## Supplementary Tables for "An Atlas of Cells in the Human Tonsil": Table_S14.csv (part 314 of 581)

	ADARB1(+)	AHR(+)	ALX3(+)	ATF3(+)	ATF4(+)	ATF5(+)	ATF6(+)	BACH1(+)	BCL11A(+)	BCL3(+)	BCLAF1(+)	BHLHE40(+)	BRCA1(+)	BRF1(+)	BRF2(+)	CEBPB(+)	CEBPG(+)	CREB1(+)	CREB3(+)	CREB3L2(+)	CREM(+)	CTCF(+)	CUX1(+)	DDIT3(+)	DDX20(+)	E2F1(+)	E2F2(+)	E2F4(+)	E2F6(+)	E2F7(+)	E2F8(+)	EGR1(+)	EGR2(+)	EGR3(+)	ELF1(+)	ELF2(+)	ELF4(+)	ELK1(+)	ELK3(+)	ELK4(+)	ENO1(+)	EP300(+)	ESR1(+)	ESRRA(+)	ETS1(+)	ETS2(+)	ETV2(+)	ETV3(+)	ETV4(+)	ETV5(+)	ETV6(+)	ETV7(+)	FLI1(+)	FOSB(+)	FOSL2(+)	FOXJ2(+)	FOXK2(+)	FOXN3(+)	FOXO3(+)	FOXP1(+)	GABPA(+)	GABPB1(+)	GATA1(+)	HDAC2(+)	HINFP(+)	HIVEP1(+)	HIVEP3(+)	HLX(+)	HOXA1(+)	HOXA10(+)	HOXA3(+)	HOXA4(+)	HOXA5(+)	HOXA7(+)	HOXA9(+)	HOXB4(+)	HOXB7(+)	IKZF1(+)	IRF1(+)	IRF2(+)	IRF3(+)	IRF4(+)	IRF5(+)	IRF7(+)	IRF8(+)	IRF9(+)	JUN(+)	JUNB(+)	JUND(+)	KDM4B(+)	KDM5A(+)	KLF13(+)	KLF16(+)	KLF2(+)	KLF3(+)	KLF5(+)	KLF6(+)	KLF9(+)	LHX2(+)	LYL1(+)	MAFB(+)	MAFK(+)	MAX(+)	MAZ(+)	MCTP2(+)	MXD4(+)	MXI1(+)	MYBL1(+)	MYC(+)	NFATC1(+)	NFATC3(+)	NFE2L3(+)	NFIC(+)	NFIL3(+)	NFIX(+)	NFKB1(+)	NFKB2(+)	NFYA(+)	NR1H2(+)	NR1H3(+)	NR2C2(+)	NR2F2(+)	NR2F6(+)	NR3C1(+)	PBX4(+)	POLE3(+)	POLR2A(+)	POLR3G(+)	POU2AF1(+)	POU2F1(+)	PRDM1(+)	PSMD12(+)	RAD21(+)	RARA(+)	REL(+)	RELA(+)	RELB(+)	REST(+)	RFX1(+)	RFX5(+)	RREB1(+)	RUNX2(+)	RUNX3(+)	RXRA(+)	RXRB(+)	SETDB1(+)	SIN3A(+)	SIRT6(+)	SIX5(+)	SOX4(+)	SOX5(+)	SP1(+)	SP2(+)	SP3(+)	SP4(+)	SP5(+)	SPI1(+)	SPIB(+)	SREBF2(+)	SRF(+)	STAT1(+)	STAT2(+)	STAT3(+)	STAT4(+)	STAT5A(+)	STAT6(+)	TAF1(+)	TBX10(+)	TBX15(+)	TBX18(+)	TBX19(+)	TBX21(+)	TCF3(+)	TCF4(+)	TCF7L2(+)	TEAD4(+)	TEF(+)	TFDP1(+)	TFE3(+)	TFEB(+)	THAP1(+)	THRB(+)	TRPS1(+)	TSNAX(+)	UBTF(+)	USF1(+)	USF2(+)	VDR(+)	XBP1(+)	YY1(+)	YY2(+)	ZBTB41(+)	ZBTB7A(+)	ZEB1(+)	ZHX3(+)	ZKSCAN7(+)	ZNF224(+)	ZNF250(+)	ZNF26(+)	ZNF281(+)	ZNF282(+)	ZNF354B(+)	ZNF362(+)	ZNF420(+)	ZNF460(+)	ZNF492(+)	ZNF579(+)	ZNF66(+)	ZNF678(+)	ZNF681(+)	ZNF780B(+)	ZNF786(+)	ZNF84(+)	ZNF91(+)
dvcbn9p8_ix0j3k8b_TACGGTACAGTAACGG-1	0.12417832301459909	0.0	0.0	0.09357432368052654	0.05748881858841497	0.053050714667889624	0.0639354915944111	0.09034942786762792	0.10860937551855296	0.06567635309933244	0.0712449947180275	0.08128569883048037	0.06368776054881393	0.05073811955834428	0.05140399896954204	0.06925049045835563	0.0662437259548014	0.08552364427435842	0.056820535390669495	0.06591961200191801	0.06432177169842045	0.07195640483695537	0.1337995872506306	0.058679507758159444	0.1472266809345461	0.05776448707720994	0.05671342982697723	0.05098102546033486	0.05171738566850347	0.04015758006097185	0.06237708798334578	0.06376995532992398	0.07636155442639377	0.10580751058755249	0.09962336994722983	0.060751982100296704	0.1259454253611557	0.03739890354448244	0.09874286330799023	0.09695416770975991	0.6498370543314363	0.0873435333757144	0.04189406099518459	0.087004112906849	0.09148850530944766	0.10972891029070804	0.0749063670411985	0.02585843326094483	0.09123595505617978	0.06738863942675634	0.11505065075154379	0.06403899887045955	0.11303633615874893	0.11261069435800002	0.07678987173369196	0.1288200673527838	0.0	0.3475120385232745	0.0867668525343818	0.10779289046586504	0.05772371370520742	0.11161048689138577	0.0	0.05178104461129836	0.0	0.06390166045469797	0.1065171412053246	0.23852327447833066	0.16216742059438688	0.0	0.0	0.0	0.0	0.0	0.0	0.0	0.0322124816506839	0.3428112818160972	0.08450369022717837	0.12821277237783785	0.09217374385913711	0.15253076511503477	0.09595752562044697	0.09832282304192416	0.33070269306224365	0.13095872587698512	0.09133458952706633	0.08134552306511271	0.08421335708823208	0.09011694565466637	0.08518543795003962	0.06574687722844696	0.0	0.13245939225659698	0.20244964065188784	0.050941961645687255	0.10616936139709426	0.2098567267106593	0.037939588501386255	0.24280363830925628	0.16604244694132334	0.17687074829931973	0.08592217317638666	0.04856647531197357	0.0	0.13801554250992454	0.12610177128213793	0.2529530394698934	0.0847260252415573	0.09557113375045043	0.16439066551426101	0.020331728196896735	0.15184590690208669	0.0	0.1980432622487197	0.05863738478932789	0.07501030200426133	0.0	0.04596040663456394	0.12956332057455652	0.055609060103442125	0.0	0.002675227394328518	0.0	0.0	0.05867391035930362	0.0754839269446011	0.040691811338525986	0.16907437132156233	0.20076095356994234	0.08640984483681113	0.14719695618572023	0.08432199033239586	0.3757547963005427	0.09542955251776672	0.0	0.09238267117990004	0.12380865381687525	0.0	0.09688994199427586	0.0827839739071548	0.0826682944106587	0.07725462219844242	0.08781649666028064	0.035124162024360306	0.043230320146832736	0.046179378950914535	0.061539958169171655	0.0	0.07613251293026574	0.07002407704654896	0.05512694385474378	0.0	0.0674324505082932	0.0722067184839342	0.0	0.1188251813586896	0.09240576132933563	0.06667536266542023	0.06661973285273108	0.09439238897806314	0.10075112153763839	0.07931947116268241	0.17046152626676972	0.0	0.10044983453223154	0.07315214672504129	0.36904761904761907	0.0	0.0	0.16265382557517388	0.0	0.0789370429819868	0.10314074557299938	0.0	0.0	0.07638561042394486	0.05459299605320009	0.1185331522410174	0.11903389993277634	0.03748561051931838	0.0	0.13273586588193328	0.07397003745318352	0.11253789905475299	0.046192259675405745	0.13372049818679033	0.0	0.0762968218108991	0.07168425464940414	0.033137149991082575	0.0	0.08267833880010236	0.05572607117550938	0.0	0.06672331854089951	0.1725521669341894	0.0	0.32011006649850954	0.038938085018125415	0.03439153439153439	0.14071696094168004	0.1410290708043517	0.0	0.0	0.08692057006663748	0.10125735687533441	0.09321681231793591	0.0	0.06206527554842162	0.0	0.0	0.07014240441206733	0.10103652773740361
dvcbn9p8_ix0j3k8b_TACGGTATCCCAAGCG-1	0.13535695176947182	0.15878960822781046	0.13028357410379882	0.05604784625871281	0.07680759660687664	0.07087441718260337	0.06789763773756385	0.11428388283419738	0.11467578753271183	0.06445476180887562	0.07780975090562302	0.09571720748945917	0.07246593668641643	0.040943139257746	0.01797356479004419	0.06846129837702872	0.10211725139494	0.09103531803969815	0.06427449559018968	0.0710611892899908	0.06579314676530114	0.08015404982549043	0.11369716425896201	0.06996040663456393	0.02991795969324059	0.05970843225266962	0.05420743258844246	0.07143346513721958	0.03834676462963269	0.05857831248989497	0.07138622853288193	0.1128821531225503	0.09214710001942522	0.15168992754214616	0.10753746510521131	0.07069896395739092	0.08613804173354735	0.008281573498964804	0.10154634748891928	0.10076968010170773	0.6134539617685685	0.09679165353909902	0.0	0.07580491670036228	0.10204308287737304	0.1652175851614054	0.041566345639379346	0.041997922764611464	0.14908507223113965	0.07095786686172122	0.12416428078710547	0.06538255751738897	0.12483268095331963	0.12249629653894731	0.07398449814180151	0.14839643722657603	0.0	0.1872124130551097	0.08754425310820409	0.12839859480161075	0.05863643834562539	0.02049224184055645	0.0	0.058491007541267605	0.0	0.10872305501899865	0.07487763976716544	0.2823542001070091	0.04056617539763607	0.08941947565543071	0.07997356245869135	0.023912417170844136	0.03332041844246416	0.0	0.0	0.0	0.06486397497633453	0.5234273484674768	0.10122496326520539	0.14447318622309396	0.0899216887980933	0.07131086142322098	0.08344898547145738	0.10729962415355673	0.28281612270376316	0.12805352733781986	0.108837555540047	0.09490776281201294	0.09102720328086526	0.09883054345333639	0.09008861836282532	0.07138129307603436	0.03020034480708638	0.1414176396363297	0.2178791954072853	0.09630818619582665	0.10052820101813194	0.3426074549670055	0.08643416508585047	0.23001605136436598	0.08065810593900481	0.13055109684323168	0.07970505617977527	0.05627556944960409	0.26578384162653823	0.1030205749306873	0.21700318211258482	0.2388772276412726	0.09440819497521066	0.07615116672672279	0.14750792278882166	0.006554307116104869	0.1425789192081327	0.0	0.16395322173813345	0.08436374584194396	0.085824661717313	0.09190892336959752	0.0	0.0927789439025394	0.024005707151774566	0.0	0.0	0.04886748706973426	0.0	0.08512436377604916	0.08191459517302214	0.04611007142980425	0.39141920813269127	0.0	0.0	0.055228583318470956	0.09177197903004293	0.18762261458890672	0.09999089284291292	0.0	0.08409085238566522	0.09776542388216819	0.11483095110703458	0.099452639982335	0.07533874696692393	0.07872453196080352	0.06453242970096902	0.07367231053349212	0.0	0.01645095529322524	0.06960149020074113	0.037706114110608493	0.12867843766720172	0.06239967897271268	0.09874933119315142	0.0564731873176962	0.0	0.0784700697404107	0.0902162160962105	0.0	0.12467646044330012	0.09835709069862134	0.07173957416177215	0.09117174959871589	0.10894261637239165	0.10519714368028975	0.0844228247950694	0.1476329191684997	0.0	0.0934149773101084	0.07398618820680253	0.22405029427501338	0.0	0.0	0.16789727126805779	0.0	0.13433208489388265	0.09311937236590244	0.0	0.0	0.09300349353224435	0.05985815698100029	0.04091040046096226	0.10484147562799248	0.07307424161356746	0.07078651685393259	0.06928838951310862	0.0449438202247191	0.0	0.0	0.11661762083110398	0.0	0.07926540009222308	0.07515021074343108	0.10016051364365972	0.0	0.0906604031451369	0.04546982777319856	0.0	0.12334371951027602	0.3425628678437667	0.0	0.0810211725139494	0.05494436128194492	0.01938053623446882	0.10558230782949884	0.09938469769930444	0.12466559657570893	0.0	0.08362922969664542	0.13081861958266452	0.09322787268959205	0.11904761904761904	0.059584610146407896	0.0	0.0	0.08057064658188254	0.11567936030468101
dvcbn9p8_ix0j3k8b_TACGGTATCGCTCATC-1	0.1628353588626462	0.04791629510730634	0.17696629213483145	0.05401760519507172	0.08557091430441491	0.07685546128563785	0.05720527911539147	0.09881596659432433	0.11777678485424665	0.06330029091899335	0.0779111930542172	0.09219267819332731	0.07664181484903004	0.03137920132302155	0.018250995779085667	0.05883270911360799	0.04606486789472343	0.09836171291132251	0.06852465524085677	0.06562771529671683	0.06749715030125386	0.07223384417330064	0.1070855308415501	0.0653354735152488	0.07677902621722846	0.0639663690275949	0.060427220369190654	0.06604549191559331	0.01723177397913874	0.054986340505609646	0.07421038611204936	0.15079572461333632	0.10108951617575392	0.14523310752600413	0.12281391957532077	0.16722603239457173	0.10395291599785982	0.02107613929792728	0.11938945365911659	0.11676753991979226	0.6649642492339122	0.0884471811927475	0.06107544141252006	0.08343850448662182	0.10572835506711502	0.20585874799357945	0.024143927233814873	0.03320429295313631	0.035805243445692886	0.10308768650398575	0.11584495188889572	0.06302835741037988	0.1094740596810378	0.1089636496653236	0.057958439980911894	0.16362949674251723	0.11115569823434993	0.3214018191546281	0.08667550330628278	0.11756509719992866	0.06431036834209339	0.04567504904583556	0.0	0.0648581855800454	0.1209967132920584	0.08392959164240825	0.11912482359658288	0.2734510433386838	0.005107252298263534	0.0	0.11846536367355931	0.027740050211960323	0.030073245881072304	0.0	0.0	0.0898876404494382	0.024145642123170212	0.6004738974241381	0.09659847995371754	0.1619715365500292	0.11625565445790165	0.08999464954521134	0.09577972589208544	0.1287152466927748	0.41902978419832354	0.1484660562072268	0.09401912206015772	0.094449484727941	0.08962039783852832	0.1858900863716273	0.08618137128197577	0.06729382492345998	0.0007926599686899312	0.14787934272724626	0.20380894538197908	0.0633888091014052	0.10747937646226752	0.19083288746210095	0.011576438542730678	0.322418405564473	0.07914214374888533	0.13972330505235803	0.08221865525236312	0.053892397447669514	0.0908908507223114	0.11650895920558842	0.11816056996423643	0.3965098571840145	0.10113104969959598	0.08300302464484992	0.1869613532534881	0.0	0.11058319957196362	0.0	0.13276771382710387	0.07645423561308522	0.09170943004847615	0.0	0.03156768325307651	0.125941474256081	0.04351703228107723	0.0	0.06926781084084455	0.10469056536472267	0.0	0.08749228299790097	0.07261434789524678	0.06235498911416687	0.390382557517389	0.09589203971226443	0.03825575173889781	0.16461565899768146	0.09831796342084058	0.29193100461158245	0.11859277864537247	0.01375831231368952	0.1092920488915133	0.09651698443148156	0.03031924380238987	0.09672857907207827	0.06291621503694973	0.06989753753482192	0.05592216079107465	0.0756398971331918	0.035344474868599124	0.05496068431639474	0.05780869151655668	0.0477357848144365	0.09791332263242375	0.061697431781701444	0.19940476190476192	0.030559233479546224	0.0019816499217248282	0.08441668511651076	0.07805447695419256	0.0	0.15108815213760174	0.10703286155109348	0.062263351075586344	0.06942449757352182	0.10987693953986089	0.11984401366423839	0.0784096896327791	0.16017676317301785	0.0	0.11964211402413649	0.08233902668104498	0.38657035848047083	0.0	0.0	0.11883360085607277	0.12263242375601927	0.1415373640092741	0.08578896318486537	0.0	0.0	0.09901488685361785	0.06611572653131584	0.06897970942914763	0.14050431466161803	0.0936978127989364	0.06532905296950241	0.05038344925985375	0.07811663991439273	0.12377385411093277	0.0023898698056001428	0.1576006182747756	0.02470126627429998	0.0834021689009199	0.07709617417292146	0.04123417157125022	0.0	0.07698184916370066	0.04839630963226469	0.0	0.17253643030245805	0.49986623863028357	0.0	0.16563479324313995	0.037988228999464954	0.0715771951727008	0.0	0.05742821473158552	0.2887907972177635	0.01141430354913501	0.10637676929811761	0.0	0.12395220260388799	0.0	0.10092903351330318	0.07032026293663533	0.0	0.08412046754743384	0.10810657094829439
dvcbn9p8_ix0j3k8b_TACGTCCAGTCAGCGA-1	0.09989108002751662	0.08875809999405505	0.0	0.042972214282049594	0.04794630844592664	0.07520733012306045	0.06715431542274701	0.06796516579214856	0.08848769921540153	0.0670743751570138	0.06371600793334155	0.0853217227728456	0.07072418030993209	0.03319713993871297	0.0	0.06707018013197788	0.0	0.06573703774237007	0.07380535275605954	0.06739002688226843	0.10351966873706005	0.06780878817833468	0.059198960483069635	0.050118780096308185	0.07775994292848225	0.059732060758098574	0.06652970615153934	0.04517382453118271	0.04536303111537677	0.05286449348194597	0.07167403043691703	0.0315427974168502	0.05292519927888138	0.09032293168648149	0.09660145978718351	0.14061967994552263	0.10828464419475656	0.03663898387884709	0.09011497973212497	0.06796844704276928	0.7649204727856413	0.0670646261610518	0.0	0.06804063078186073	0.08648587890007146	0.17248528624933118	0.2148876404494382	0.023082491423535707	0.07109684323167469	0.08541764024625638	0.10635831116102223	0.05669104096070388	0.10073592220251001	0.09146001899957415	0.05927797781730366	0.08667736757624397	0.0	0.17640449438202246	0.10524363211988001	0.10145623891188646	0.037232870676360434	0.02701979668271803	0.0	0.04686163669180422	0.0	0.09499777820097759	0.08169318553150844	0.28937399678972714	0.0591468456636996	0.0	0.0487520851037044	0.05358686257562662	0.028578808509068097	0.0	0.0	0.10518994114499733	0.04803062106432893	0.33639073606970876	0.09335647456447856	0.13721523067852615	0.09803978792742837	0.06991974317817014	0.0909955961641355	0.12058833968946328	0.30777004934308305	0.13254987758180162	0.07491101961057994	0.08626096261660501	0.08313374176071982	0.0	0.07032059559679245	0.07142086142031154	0.05310821790222539	0.15588494815680345	0.2090147932844562	0.12038523274478331	0.09954495375573223	0.17953748290826943	0.05778491171749599	0.24355270197966827	0.09497057249866239	0.1336849346480165	0.0733235241662208	0.04986904236205056	0.18091225254146603	0.12963815211006222	0.10351722001633297	0.20068321191916696	0.08339420925082038	0.06282962623251548	0.14768901510474544	0.021000535045478864	0.0	0.0	0.14438584422533057	0.05397578060190162	0.0666435374777034	0.07906783187682064	0.20786516853932585	0.07583240729308145	0.03160335295166756	0.0	0.0031279581841379593	0.2065275548421616	0.0	0.09020318009082054	0.06122163897444796	0.0406486625095852	0.36597110754414125	0.10451221687176743	0.0	0.06372986148267047	0.08645518299787693	0.2749114627124258	0.0891425094150411	0.0	0.10137171245048057	0.05400696864111498	0.04733878570154654	0.07853066320161023	0.03325376752964961	0.08230154962232823	0.07890434575827834	0.06436942301385941	0.0	0.01911940995997318	0.05439926282622912	0.06326183180115764	0.0	0.10770019618334226	0.1275749063670412	0.0401851208043928	0.0	0.05902451061788528	0.06655654942288351	0.0	0.12665694350517256	0.08889831107342237	0.05106966823556978	0.0719852064618475	0.08784209470304975	0.08089476067004157	0.0714050866079342	0.19344866535877772	0.0	0.04985831203059667	0.05104797684892999	0.21107544141252008	0.0	0.0	0.006420545746388443	0.0	0.07697520955947922	0.07594641533835189	0.0	0.0	0.10933811726937966	0.06083220839461731	0.03555994567230522	0.08824820622573432	0.049953791526825234	0.0	0.02701979668271803	0.05194399857321206	0.13572320313893346	0.0	0.13668801894457325	0.0	0.08195531872644958	0.06305047463874354	0.00032102728731942215	0.16278758694489032	0.07250084327820039	0.040367012277124636	0.0	0.03301545337236018	0.17897271268057785	0.0	0.0921042574333104	0.037889035174731425	0.04381427976933595	0.0	0.07004637060816836	0.0	0.0	0.1088250077014122	0.0	0.056882108881063674	0.0	0.0	0.0	0.0	0.04424929003580689	0.08317569854330006
dvcbn9p8_ix0j3k8b_TACGTCCCATCGTGCG-1	0.09262974852862493	0.0	0.0	0.030754120949595783	0.07208049577417965	0.07586180539631583	0.05622985944672877	0.07926260529210997	0.08852452912355341	0.060588626735781505	0.05657980019961482	0.07621417421581247	0.05750989755278793	0.010275305219125444	0.00015853199373798624	0.052256108435883714	0.08405309689418838	0.05908776257281304	0.05611649033178573	0.05867360128150926	0.0650429199525438	0.05212163337169253	0.12959565848811436	0.0656522204387373	0.05149812734082397	0.055920662687466156	0.05362787726038169	0.050987550405199075	0.01746344315555482	0.04552386952890996	0.055663224400150424	0.021028531611233466	0.06111787017820081	0.11220085063162573	0.0866268196076524	0.1423464176273165	0.10023756019261637	0.008684796178689681	0.08488975420935471	0.08015717574525945	0.7368549053942313	0.06339077149083805	0.04028892455858748	0.06015789968101487	0.081517913283578	0.14493044408774747	0.0	0.03236080949233626	0.054810058855002675	0.1080250049102275	0.09248482659963056	0.05349265798704001	0.09059915706870171	0.07525578449678427	0.055586887047561206	0.1468542473169043	0.05805243445692884	0.08967362225789192	0.08272511525849036	0.08990406728431566	0.04253961259909707	0.0449438202247191	0.0	0.03807785938019565	0.0	0.05558124982996436	0.09210682236849192	0.2675227394328518	0.10078311201906708	0.0	0.0	0.0	0.024187745613549565	0.0	0.0	0.0	0.07275246601089298	0.2652296873805702	0.08284272806790993	0.13527500913455334	0.10579308332117321	0.0945960406634564	0.07016339465777668	0.10710966328943856	0.26853338089293144	0.1214636109509773	0.0757019564054249	0.07571126154418778	0.07613276971474513	0.3489260872888481	0.06410711800359073	0.05863126696383657	0.0	0.12667226808087317	0.17623241218746838	0.19531976007434315	0.09039839913215182	0.37494798168955473	0.0	0.33975387907972177	0.10370964865346888	0.1331498891691508	0.05128633850543963	0.03939652010158855	0.0	0.11711135306640924	0.0	0.14005844342922993	0.0873200847459031	0.051287930902698155	0.17291846730048976	0.04333868378812199	0.09921883360085608	0.0	0.24015898494229151	0.06094609784950987	0.07486903828685904	0.044170976755246415	0.0	0.08859118409680207	0.0	0.0	0.011153640367123513	0.08605314785090067	0.0	0.0723299172737375	0.05564993564993565	0.03979554852024173	0.3019997324772606	0.1083169847214791	0.03966024612092028	0.08156471077819392	0.07055261608546455	0.11335320645111978	0.0853469982085808	0.0	0.09003457003689873	0.05878105330009961	0.0	0.10168836573330955	0.04761509894392684	0.0505705895799265	0.07249370826149852	0.03717703101537824	0.03890095363988292	0.047585183981144724	0.03826169668866298	0.04352351768082105	0.14018191546281433	0.04434189406099519	0.18305243445692884	0.05809558328586962	0.0	0.055240562904743454	0.046511214864051825	0.0	0.12656134147037015	0.08158665381211491	0.03732878242731896	0.050063360648813046	0.08375066880684859	0.08960674157303371	0.06485180057098747	0.10510671184828488	0.0	0.09101718090482136	0.043340340275672656	0.23180845371856607	0.0	0.0	0.08972712680577849	0.0	0.2131621187800963	0.07572324128834373	0.06741573033707865	0.0	0.05126994618071948	0.04975811019250444	0.030086018850063793	0.09997804941625166	0.02378520356048446	0.15093632958801498	0.1084804708400214	0.057606563224540754	0.14258962011771	0.045086499019083286	0.13074802330420307	0.0	0.0689926690712909	0.06045887958856917	0.007276618512573569	0.17803638309256287	0.051562827133784635	0.03316739693144188	0.0	0.15604444024800931	0.21575708935259497	0.0	0.3434991974317817	0.019448001394725294	0.03344034242910648	0.0	0.0	0.0	0.0	0.07057736271219417	0.0	0.06984486446205809	0.0	0.0	0.0	0.0	0.06186977816191299	0.08164639532417999
dvcbn9p8_ix0j3k8b_TACGTCCTCGACGCGT-1	0.11671634946113277	0.08822305451518934	0.0	0.02740458966409405	0.0786724638584571	0.08415978751050983	0.06615873993125032	0.09915347694529585	0.1186942947639203	0.07834676700207689	0.07227726578063842	0.08969702589782029	0.07476678995975528	0.05574201079819057	0.021045122168717675	0.05409755662564651	0.07982368977553568	0.07559557816651703	0.07009311517285421	0.06694243223815935	0.06290273803708098	0.07750338854624042	0.13081861958266452	0.06954949170679507	0.07624398073836276	0.05672283042262185	0.06088669183327723	0.048881624450273393	0.018483890718339925	0.05434628610098525	0.07038460003484771	0.025881269675364266	0.07861760606339437	0.09283945915063797	0.10922223843572158	0.12841091492776885	0.10515569823434992	0.04250122129946263	0.1038882723755799	0.08669160273118628	0.6171992801206284	0.08813771237918754	0.0	0.07159398625219021	0.09586528472620903	0.1647717139290173	0.0	0.045497749661662416	0.08584269662921348	0.10322314105559732	0.08666744707910803	0.059568396647048334	0.11171843466343762	0.09603156404348791	0.060478214972597	0.08353004122997514	0.0	0.13188871054039594	0.08244174622438726	0.11859001436174707	0.05979570354983441	0.06545389691457107	0.0	0.0539828046509273	0.0	0.07365037045097986	0.09181954962816134	0.25455323702514715	0.08677464857240139	0.0	0.0	0.058649215952586736	0.0	0.0	0.0	0.18994114499732478	0.07305428653743261	0.39669800504471453	0.08303429844255049	0.13954446603612497	0.07666715307164745	0.08883895131086142	0.07483063752726674	0.09601700051138254	0.36876523393377325	0.12035570942213535	0.07011887314769581	0.07144020285202503	0.08640396213782883	0.32309103416647555	0.08359516886354156	0.06842326839760716	0.05885500267522739	0.13681705158822177	0.12560554133587842	0.08943707583565656	0.08457103998269014	0.1983235241662208	0.0	0.42300695559122525	0.09514892099161762	0.13238553848505694	0.06497458533975388	0.03951392636933091	0.17696629213483145	0.10985643569913232	0.07439948185069416	0.22755895789603656	0.08638996698620312	0.06945217894541444	0.1468905626208997	0.019596040663456393	0.09078651685393259	0.0	0.09401513414354506	0.06564206275576237	0.0784328364217388	0.0	0.20802568218298556	0.14382434045355394	0.05175673265560906	0.0	0.0023048112935753384	0.22427322989120743	0.0	0.08540697754180901	0.06806327997339233	0.04876927211624048	0.2185326377742108	0.1303132988526247	0.09610754414125201	0.1360204506271922	0.08844472818347002	0.223037529618589	0.11646035851151797	0.0	0.08335343219199538	0.08326699639388047	0.12685673520344468	0.09214884455654922	0.07856678887816165	0.06718714283202334	0.06349701761686781	0.08012737534303319	0.0	0.043088092867640586	0.06544200701504073	0.048747507174473466	0.0	0.025726770108792582	0.05862092027822365	0.04957923727664317	0.0	0.06613000682644232	0.07754607274398406	0.0	0.13145388424005888	0.09103407633988511	0.05826802275936118	0.08220739113701858	0.09189539860888175	0.09110486891385768	0.07308782506054999	0.07815627291282722	0.12006420545746388	0.11412321899213285	0.0792761811998602	0.20465489566613163	0.0	0.0	0.1822899946495452	0.0	0.04972355983591939	0.10176307499506441	0.05933654360620653	0.0	0.06115255090800365	0.059083348444450415	0.10431328970654813	0.08392668505028056	0.04408450475866206	0.0	0.026172641341180667	0.07731407169609417	0.0	0.0	0.12123734221112498	0.0	0.07369789408184726	0.07234021436078188	0.0	0.0	0.07119812385139693	0.05525067603719289	0.0	0.11610486891385768	0.5924291064740503	0.0	0.0577084766490866	0.07573298224731125	0.027911539147494203	0.0	0.09318708756911004	0.14339218833600856	0.0	0.16944728180683236	0.0	0.10688466659200915	0.0	0.0	0.11121302453565696	0.0	0.04975922953451043	0.11738209690080875
dvcbn9p8_ix0j3k8b_TACTGCCAGCACCCAC-1	0.1754471451501949	0.0	0.0	0.06369972954550451	0.09054216210319625	0.04940571734311702	0.059452347970125406	0.09700937049086825	0.11188804679260067	0.0670820460599366	0.07322744646342008	0.09719575820065751	0.07071215460093769	0.056076414222481635	0.020827140677327945	0.04892767968610665	0.04344059721266784	0.09060103442125914	0.07130919300183526	0.06781575881768835	0.04478679600809547	0.07571592195277627	0.120423450278988	0.06129695024077047	0.06781701444622792	0.06281217660986214	0.05826061073076827	0.049119784937817275	0.013442328164904326	0.05367622914614409	0.06874701693488701	0.06917018179103364	0.08086002596844935	0.14165102338783542	0.10786221196003086	0.07680334646626781	0.07466666666666667	0.02949728987833531	0.09997809175919871	0.09272289062001463	0.7698818035896687	0.0897242061161726	0.041252006420545745	0.04145581382051062	0.0977541758932721	0.16037988228999464	0.04196762974852863	0.04100966229188305	0.05600856072766185	0.08923745860170267	0.1059409889148365	0.07307532251352476	0.11366994264687937	0.0952490145335823	0.05709079866383237	0.19513423346866837	0.038879971464241124	0.4185125735687533	0.0924305046765212	0.11848793331643716	0.06645754431610347	0.044355270197966826	0.0277034659057131	0.05942425822307428	0.0	0.1043111969602162	0.09970518635023574	0.3478865703584805	0.04124714237073788	0.0	0.07512667988543732	0.0	0.02667847456688991	0.0	0.0	0.0	0.057249866238630286	0.4266605518611939	0.08635974859620343	0.15372529201788493	0.10934870373072621	0.03413590155163189	0.07715849693377783	0.11352757981971465	0.45190535639973844	0.13060237419309392	0.08444413427315235	0.07008863144671645	0.07901753324425247	0.0	0.08200633277464339	0.06452869592338405	0.03733428452529576	0.14422236209027112	0.22969357800818474	0.13221255385655148	0.10633936897015889	0.34819570774626957	0.03701541903789095	0.2897271268057785	0.08645443196004994	0.13460215546892915	0.08277599429284822	0.0537773276230663	0.09670947030497593	0.12256283042799897	0.15383965531807045	0.2694982919702021	0.08632702045927775	0.07415293565259169	0.1550891056509034	0.007825040128410916	0.12203317281968967	0.0	0.10303447221585263	0.06066793964948795	0.08549748616457296	0.034272635396230905	0.0	0.08233526772852616	0.0	0.0	0.0	0.31701444622792935	0.0	0.0939567299117861	0.06900987665032608	0.051970915223646545	0.22294676297485286	0.08655846858094049	0.08567415730337079	0.07597645799892991	0.08652342014901448	0.219011949349028	0.10218178506488332	0.0	0.08815636634813441	0.1013845933001866	0.0	0.10660781166399144	0.07801397436125244	0.05702630263478499	0.05542674831064344	0.05981290667771277	0.0460453844459132	0.05754109352459516	0.05319342884885956	0.054496814047375844	0.14731585518102372	0.0774812734082397	0.1054039593365436	0.05872185771735298	0.051344549471890294	0.07775859762735005	0.09259838953530967	0.0	0.13169343252044444	0.09426622214146065	0.05535365539930939	0.06375301549754536	0.10445960406634563	0.10947236284314936	0.06307512283582273	0.08313021421635654	0.0	0.06800031706398747	0.07723124731856078	0.0	0.0	0.12430889958979846	0.1707865168539326	0.1516318887105404	0.10647405029427501	0.0961551116871672	0.0	0.0	0.09775595631511032	0.06470647494576788	0.0496563361731901	0.08595025448958034	0.050456410006971805	0.0	0.09006598894239344	0.07049224184055644	0.10370964865346888	0.08992331014802925	0.13277302181796563	0.0	0.08201669019634605	0.06878533592492839	0.052398787230247906	0.0	0.08428929094842627	0.056492487672262955	0.09764579989299091	0.13363547666257514	0.3166131621187801	0.0	0.308721241305511	0.036334998587239466	0.0	0.0	0.0	0.12493311931514178	0.0	0.13291826774972842	0.0	0.08901663618151728	0.11904761904761904	0.09193054136874361	0.0	0.0	0.07205107626455941	0.1046421163646679
dvcbn9p8_ix0j3k8b_TACTGCCGTCGTACTA-1	0.017293434227623635	0.0	0.0	0.02678892089389242	0.0511513867028212	0.0710846136207292	0.03918841663185206	0.048615880516103036	0.07441219871313873	0.059967283599034235	0.046595171159325585	0.07089315796794585	0.05249833118644856	0.025408580183861083	0.005350454788657036	0.0491617620831104	0.03732579173991694	0.051092308947955495	0.059470592634782556	0.04918843557251787	0.04588014981273408	0.04423906571232944	0.05598868760987541	0.04105296950240771	0.07254324950954165	0.047244195397327333	0.04523220695596214	0.04340230200054809	0.020646136364889985	0.035079648436783795	0.05376736585981549	0.0671793148929287	0.05689203327505768	0.09525623237297204	0.06899463905412352	0.08782041928109344	0.1370872124130551	0.0	0.06723022588607275	0.045870087030792116	0.675227394328518	0.04380910124166593	0.00671482075976458	0.06700321435718982	0.06345573475022749	0.11427679686106652	0.13463081861958268	0.0	0.09318352059925093	0.0998570954480498	0.08356828377383647	0.061530230069555915	0.08023523227544517	0.05292218546059408	0.04632120081558284	0.0	0.0	0.07586944890315676	0.04472197209933576	0.062413759116893355	0.057861846361515895	0.027215980024968788	0.004458712323880863	0.03869021961495883	0.0	0.031776260304159754	0.09725977714817169	0.1582450508293205	0.2095919062211197	0.0	0.0	0.0	0.0	0.0	0.0	0.0	0.08918796559245998	0.37598410150577083	0.060170432993119624	0.11047871118875228	0.06721144024514811	0.00010700909577314071	0.04928345063176524	0.0923006035365586	0.2858926342072409	0.10103347167858735	0.04386209784353409	0.06962104822388164	0.07001140123088473	0.23717801727432547	0.04752070815875392	0.04324616368900329	0.0	0.10445332506171093	0.07048139632409295	0.09825124609276	0.0708938939314656	0.2690684263717972	0.06906950727175447	0.26902086677367576	0.17888353843410024	0.11106015439883819	0.053702403245942575	0.036311246936338935	0.0	0.11055611055611056	0.043141561769592524	0.1726139029509816	0.07817296049111543	0.07220384140815235	0.061398526567065896	0.07724719101123595	0.03910112359550562	0.0	0.17656500802568217	0.05463190670901216	0.05701711047627831	0.0	0.07907972177635099	0.1699489648927851	0.05889067237381844	0.0031172214855654033	0.021566448532740666	0.0	0.0	0.06415058100451358	0.047693375558544096	0.05059508399227759	0.10386570358480471	0.204565721419654	0.05343766720171215	0.0	0.06266156892844314	0.127977782873449	0.061033993498731724	0.0	0.07543309575096267	0.04312118562598146	0.0	0.07708688968721071	0.04005930910031412	0.06326598793761319	0.05560509680359867	0.029375722742884757	0.0	0.02467304657604757	0.038825476091393696	0.06270733012306046	0.14526484751203853	0.014814071696094168	0.04009497057249866	0.04850668067154372	0.003428254364583953	0.03391196656888249	0.041269545255745076	0.0	0.11597558888952261	0.07448741633604894	0.04999233061221039	0.07197394234650296	0.06731039325842697	0.06964954521134296	0.052374213258508655	0.08489388264669163	0.0	0.10479955611041754	0.04872392481534305	0.22712680577849118	0.0	0.0	0.09785981808453718	0.0	0.020260388799714642	0.05457177763853243	0.004280363830925628	0.0	0.05680924055015264	0.05185083200691305	0.016051364365971106	0.123218229959803	0.025374126497722003	0.021829855537720707	0.05345996076333155	0.008293204922418406	0.14847512038523275	0.056679151061173536	0.10740914135108892	0.0	0.06605750151296075	0.055092302902243866	0.016229712858926344	0.0	0.049863912345592856	0.03214068803956444	0.0	0.09800774242281182	0.1890048154093098	0.0	0.12160819383933348	0.03191636457638225	0.04779739611200285	0.0	0.07557517388978063	0.1890048154093098	0.0	0.050148353519140036	0.0	0.04193678168070643	0.0	0.0	0.12390124589161507	0.0	0.03463905008848829	0.0473971652419852
dvcbn9p8_ix0j3k8b_TACTGCCGTTTACACG-1	0.16344683940992127	0.17745675049045836	0.057918673087212415	0.06169147665222777	0.08669295142514298	0.08076798134984331	0.08046937414337753	0.10679062977076768	0.13014475368076484	0.07670135832513506	0.08327799522744735	0.09114393017766895	0.07712264606603574	0.04885330025779464	0.022848423597487268	0.05360486891385768	0.09223164921399271	0.10419481701142337	0.07080794743897317	0.07627633163838253	0.0846942098774048	0.08168436103083926	0.21348314606741572	0.07763081861958267	0.09666488318173712	0.06518343729875722	0.06549021571512954	0.06410758329092119	0.020375855659071226	0.057556558974179474	0.07693266116825509	0.14145109311035625	0.10294002378737224	0.1446844591959808	0.11363374086440842	0.08504791089060752	0.10760834670947031	0.037685811989671296	0.11709101497907158	0.11706991424546316	0.5891823532272971	0.10431149713927775	0.10256821829855538	0.061975420582505235	0.10921103248155656	0.18624041376850364	0.019696361690743715	0.07207377332955654	0.11610486891385768	0.1112081868730994	0.12023642528774402	0.08685571606919922	0.12868031501975913	0.12775575719854554	0.0731132416525675	0.14773549869385957	0.08801498127340825	0.278330658105939	0.09438053105594114	0.13160124093004047	0.08068520791587547	0.08286070982700196	0.0	0.06179638440622952	0.01865015669189024	0.14492477623309846	0.14910173405007882	0.2824612092027822	0.13945230799163383	0.0	0.09328675290340856	0.06585175124500967	0.021346469622331693	0.0	0.0342964151952916	0.16500802568218298	0.04493010110987639	0.5731865780019874	0.09955959381204184	0.1587842894165823	0.14717155503672358	0.10251471375066881	0.10610692678108409	0.123736825984017	0.3010076689851971	0.14732138001333211	0.10609021332030615	0.10580873287272896	0.0908770543925553	0.1265000382175342	0.09933987174313232	0.07448973565145642	0.0	0.13362785930612733	0.20513932873483434	0.14018191546281433	0.10331014312282569	0.242078354437905	0.08254292523955445	0.32354200107009096	0.0	0.22273178934495147	0.0968042179418584	0.05446657834911601	0.27742108079186734	0.1295708037281071	0.09399904255019571	0.33604971807219	0.09731367413908201	0.09231718369530797	0.17486932543112318	0.07597645799892991	0.13016586409844838	0.0	0.12634716808071544	0.09596785145697628	0.11704906681773833	0.024493193032518876	0.049866238630283576	0.05274313701279994	0.053076511503477794	0.0	0.12544758612174342	0.11993936151239522	0.0	0.09597069597069598	0.0817060720431507	0.05235062491832543	0.2179975922953451	0.23470661672908863	0.0883159443552702	0.14541347125616788	0.09823905846709931	0.2582995745114525	0.13551604981200965	0.0	0.12217888261434864	0.1514961698573647	0.023210782440316952	0.1182875147562146	0.08734666800921621	0.059307153784127986	0.07910251075045083	0.09179481868862079	0.011487741163881283	0.05790004808636582	0.06709371222479836	0.04493409212510336	0.024522917781344748	0.07475031210986267	0.15345773140716962	0.07637342722518511	0.0035471533598874423	0.08975445563734986	0.0854096872093049	0.0	0.1322822541438865	0.1059480484300285	0.07422518047216857	0.08307285066599082	0.11222411717495988	0.11602358315841461	0.10945355927772944	0.2385113845788003	0.0	0.14340209658561717	0.09222660087098115	0.15663456393793473	0.0	0.0	0.1805243445692884	0.0	0.08920991617620831	0.09901059504496385	0.07281968967362226	0.0	0.061530230069555915	0.06450745593710193	0.007717002099024571	0.1305648159580744	0.10141543849409018	0.06746923488496522	0.13309256286784377	0.07682361334046728	0.2753700731228821	0.0	0.13537146027782732	0.035758872837524526	0.0893047299631629	0.07598980894543644	0.005885500267522739	0.18606206527554842	0.09216739944634425	0.07034040461006753	0.0	0.06338715261385452	0.2303370786516854	0.0	0.134372850263701	0.06298206695883757	0.029992271565305272	0.0	0.0	0.2303370786516854	0.0	0.10081553901778621	0.0	0.12905656412319594	0.0	0.03589668758208084	0.1547810135290071	0.0	0.09048442194509611	0.13214921168561794
dvcbn9p8_ix0j3k8b_TACTGCCGTTTACGTG-1	0.11615264083161354	0.07300398311634267	0.1963616907437132	0.06352382418258977	0.07599723646412858	0.08029026217228465	0.061907082878300365	0.07547542519109235	0.10138990407225461	0.08247754822600781	0.06483231338908234	0.09228320170625783	0.06613923089873841	0.05535288681356097	0.022907873095139013	0.046094168004280366	0.06914825855435808	0.08012885426711365	0.09029755432437564	0.07093001303785587	0.03120710912601484	0.06257305038577816	0.06829473362378659	0.06741787051899412	0.07499554128767612	0.06304766069786591	0.05863894444892634	0.0637666549217659	0.015797631458467784	0.04033259493723633	0.07157409471375716	0.04638719872584519	0.08574700187095521	0.11065465988337822	0.12098894716211306	0.09455712826499343	0.1327469234884965	0.030582889400671522	0.11216331217371583	0.0797458288541682	0.7691035556204096	0.06191986249144766	0.029400749063670413	0.06215104619770543	0.09011928194553472	0.18046638130907794	0.06316880684858213	0.02862808044566141	0.11599785981808454	0.13879350630879575	0.11107054730059966	0.09816301052256109	0.11437770456102804	0.08190927521356323	0.05710164418029587	0.03298398010889749	0.03259318708756911	0.12969502407704656	0.08336642412514471	0.09852580890428318	0.05947397685666027	0.06834314250044587	0.0	0.05075953195152023	0.0	0.12050312412148254	0.13939191542690524	0.1707223113964687	0.04727856413249672	0.0	0.050325748276838826	0.0	0.0	0.0	0.0	0.0	0.03262405509596521	0.4546357868990293	0.09624031386984204	0.16497881934913505	0.08419670217423027	0.0872338148742643	0.09679878174260197	0.14637109019131492	0.43940609951845905	0.14248732439449996	0.08452555423732756	0.07418754507176588	0.08661966110051292	0.36986929603301993	0.06923850328416181	0.07103390628877734	0.029288785843092958	0.153325162094688	0.14449120067097596	0.08208724057334348	0.11523275214294178	0.06063848760477974	0.09796196313050246	0.43911182450508296	0.07896379525593009	0.13475502560574792	0.06646546727305154	0.043690902591349084	0.05811931514178705	0.15115970172149948	0.0783137619329222	0.20463431699386755	0.0853099371031677	0.044103034472215856	0.10623533769601186	0.0	0.06970572498662386	0.0	0.10853779714132844	0.07559849009184129	0.09735119550825296	0.031389334760121276	0.0	0.104899781866074	0.037738541109327624	0.0	0.054656953533358026	0.053237025147137504	0.0	0.08012786215033406	0.058315618989776295	0.0696015267288503	0.3951645264847512	0.0900065394447417	0.15375869448903157	0.2751322751322751	0.09092572799935845	0.20777599429284824	0.0930027021349039	0.04823052816632271	0.09866321797974589	0.07691387507775559	0.04155519885856965	0.10747195257628644	0.030929972221070526	0.06295450606259279	0.09159681350692586	0.07392257374134865	0.0	0.01920068269094012	0.048642569803618495	0.0483194707913809	0.11592652042090244	0.07839530943463528	0.2143525949705725	0.03375964376326827	0.0	0.05918652331137802	0.06463393786812129	0.0	0.18062157618422947	0.1163433679598615	0.048992290755549436	0.09401781607576995	0.0914931112894596	0.09478021978021978	0.07937460943722201	0.24350514238154689	0.06367041198501873	0.06156986306799041	0.050700942707065086	0.0	0.0	0.0	0.21819154628143392	0.0657035848047084	0.1301230604601391	0.08509225958003222	0.031835205992509365	0.0	0.10014792433827463	0.06226630937269835	0.02922171461497304	0.12515262515262515	0.05120223097751188	0.022953451043338683	0.07691278758694489	0.035758872837524526	0.0	0.05593008739076155	0.13383320452608843	0.06643481362582486	0.09380712108093404	0.06587659291906102	0.11646156589976815	0.0	0.0700320736501733	0.0549668850230648	0.0	0.0661882730620338	0.09617442482611022	0.0	0.11449973247726057	0.03295339092586915	0.03424291064740503	0.06652398787230247	0.08105939004815409	0.09617442482611022	0.04078235538909696	0.15644405532045982	0.0	0.07185785210347531	0.0	0.0	0.0	0.0	0.04421842202741079	0.07007480806472224
dvcbn9p8_ix0j3k8b_TACTTACAGCGCTGAA-1	0.08743216387678666	0.08174305927114917	0.16546281433921883	0.05906022559862794	0.08592414821279226	0.06857181074677061	0.07502424806565179	0.11923141828913648	0.11109600140520265	0.08715296355745794	0.07450059844682173	0.12301703829144597	0.07407836740551835	0.07413419913419914	0.05891445217287914	0.09268994114499733	0.10568422125404468	0.1031055813002109	0.07514440474752182	0.07120300145446101	0.0692244166841138	0.07475671657870195	0.06298249636933426	0.0599250936329588	0.06665774924201891	0.06919667887339286	0.06685796628935296	0.06709274556629996	0.01990700137346726	0.05076348156259949	0.07807608158518822	0.07352520313063819	0.07357386524351385	0.1281161864860208	0.10989032998286137	0.13004037161340531	0.1472530765115035	0.03032699808469227	0.12613532026765484	0.0987286534034292	0.7257162313342088	0.08172648798260512	0.0962011771000535	0.06913522763938752	0.10092991001862896	0.16561886927055466	0.09189406099518459	0.04741761873288641	0.1635741037988229	0.12509227841328538	0.129398335076034	0.05120979727721301	0.13815531337707565	0.10668879643885376	0.10106575275114602	0.09401063796305038	0.040262172284644196	0.16704119850187266	0.0967425610967873	0.12665676363192627	0.07893844179369626	0.08385946138755128	0.0	0.05542373275641473	0.0	0.14563665877701298	0.11843895992904363	0.42818619582664524	0.1372148450800136	0.0	0.0	0.0	0.0	0.0	0.025628678437667203	0.0	0.10689934285439903	0.533746082702744	0.11610428127467166	0.1667960349676155	0.13391701931027775	0.04010700909577314	0.10792443511544635	0.1495064304053068	0.42531656857499556	0.156253479996913	0.11810314746318655	0.08246446600134924	0.10641466304740616	0.09141634181762592	0.08846861457612916	0.07420926591702111	0.0	0.17277752849142272	0.19215363035587754	0.09763171974881023	0.1304134716650365	0.24808275370073124	0.018240186779512623	0.32739432851792405	0.08039058319957196	0.13827103875257968	0.06641530675940788	0.053179782290228295	0.0	0.13827745288419446	0.08856410689645462	0.1978021978021978	0.09657736542281016	0.0704130769482753	0.11088611762769066	0.08206260032102729	0.0478330658105939	0.009707253687992051	0.06925017197890392	0.07940107630861161	0.10205974210954306	0.05983591938648118	0.049705724986623866	0.13076717290200437	0.004102015337970394	0.0	0.0	0.09621901194934902	0.0	0.09158881068993428	0.074791838387344	0.06102600518279077	0.23682450508293204	0.18340170025563285	0.060460139111824504	0.13756613756613756	0.09117421422897261	0.2110881805905883	0.10901939720969125	0.0	0.10926155407147431	0.10469709030958689	0.034166475578995645	0.1256783612321333	0.08247400291017357	0.1355925817074733	0.1302736658541902	0.12145532370251472	0.047619047619047616	0.06003345727424806	0.058637021183837665	0.044214212753538595	0.25593008739076156	0.09440208667736757	0.3539325842696629	0.04760178808747131	0.0	0.07552155403036845	0.11156475271352422	0.0	0.1584831868069192	0.114208654276494	0.06532989841382567	0.10001408014418067	0.12472177635098984	0.11113923529653867	0.09071777780500656	0.22592790757584766	0.0016051364365971107	0.14499732477260568	0.07790957897055925	0.23582129481005887	0.0	0.0	0.16998394863563404	0.0	0.23841626538255753	0.10502484957210667	0.0008025682182985554	0.0	0.10427092185188683	0.06727939448074843	0.0005762028233938346	0.15756403396852836	0.07064221670963244	0.0	0.12930265739254504	0.1234171571250223	0.0	0.15512751917246298	0.13852352218457087	0.0	0.08960874384685852	0.07571901144553972	0.03385054396290351	0.0	0.09628637727685115	0.06250632655127038	0.0	0.06754162339092941	0.3428303905831996	0.0	0.2391653290529695	0.041847770543642276	0.0	0.0	0.1829409666488318	0.16332263242375603	0.0	0.07813285341375228	0.0	0.10397025866061664	0.0	0.028211488885646188	0.0	0.0	0.07438675556653085	0.12114848003550117
dvcbn9p8_ix0j3k8b_TACTTACAGGACGCTA-1	0.2429202017885806	0.17038226026990072	0.14071696094168004	0.0818692876565741	0.10275989964001309	0.09687667201712145	0.0709075739474385	0.08203202162159334	0.10194437631585977	0.09978502294558837	0.07550256057479171	0.100641539400175	0.07763383726968302	0.06645508050002431	0.0340249291560153	0.07747012662743	0.03317281968967362	0.09405515099668595	0.07810225697141246	0.07392372691822371	0.06568846395421872	0.07348784292831698	0.05140258350531224	0.0803167469234885	0.13385054396290352	0.06514138656875655	0.06895410199988317	0.06438978715629853	0.03933411659578693	0.05907502137681703	0.07552480044490865	0.14668956163599486	0.12341147723671161	0.16357881945389086	0.10256993502201697	0.048154093097913325	0.09263135366506153	0.0521630570482549	0.11049129505226052	0.09608778672792692	0.7168636606838854	0.08783321495219079	0.09646869983948636	0.07784299070001102	0.09646916361065873	0.15371410736579275	0.11028624933119315	0.05791080477134674	0.10249331193151417	0.1043338683788122	0.11670869650619932	0.07502526603650199	0.1158279594116377	0.15341246182796286	0.08479024771159603	0.13989865609165014	0.04075263064027109	0.25441412520064205	0.09480185606717338	0.11174295758121897	0.05995132135251104	0.035134653112181204	0.0	0.056465087256201946	0.0	0.15619700555903185	0.15983855271993422	0.28969502407704656	0.07884624738557323	0.0	0.12724640417964939	0.09326254270074495	0.024815040312909355	0.0	0.0	0.0	0.01858940061187252	0.5503324925475809	0.09376370852038624	0.16043729515423308	0.11486453621285082	0.2047726056714821	0.09524468041321973	0.11868478722411306	0.3031924380238987	0.13711304376651298	0.11499523111638402	0.10760462465396516	0.09101263659767102	0.0	0.07838031147277583	0.07234868090486984	0.05794344371123397	0.12396993706941638	0.14595173022139316	0.08363605643321788	0.10862085588141566	0.2025444384994947	0.16357799503866918	0.24745853397538792	0.07909755662564652	0.2358021860429565	0.04367030051721063	0.05044672792820577	0.2009764579989299	0.1140769343016534	0.051477007124552956	0.24422768242992962	0.11638481530992054	0.0687697229774735	0.14316993867555666	0.0	0.19850187265917604	0.052816632270885885	0.046854696934953755	0.0932533546697035	0.11153465828453148	0.0795434278580346	0.03975387907972178	0.09128699016339466	0.11806670233636526	0.0	0.05671482075976458	0.2948992331014803	0.1281968967362226	0.10025654744755869	0.07349876361112316	0.06157707736954876	0.3776083467094703	0.236252303668034	0.05624665596575709	0.30747280185482434	0.09340985458497558	0.20043822772554715	0.11478898820519667	0.0	0.13599303609200564	0.08771700879127571	0.08232056867690897	0.1267803001350353	0.06399025466980192	0.06763929394092394	0.06573628202841686	0.1296536012012634	0.042803638309256285	0.03816431991656	0.06389334760121276	0.033960795758548566	0.15123952202603888	0.08692259675405743	0.10420010700909578	0.04431754579323574	0.0	0.07090102119887087	0.0953002581982954	0.0	0.13556477173656206	0.10849224857068826	0.07225529519896325	0.06983939248871242	0.10516686730872124	0.10666337407910442	0.10969963935484134	0.2265620355507996	0.06441947565543071	0.10993202940768484	0.0869879589919942	0.18418940609951845	0.0	0.0	0.1819689673622258	0.1418940609951846	0.11674692348849652	0.09406500087266775	0.0747458533975388	0.0	0.1426997765398294	0.06736222578919208	0.07052310984895255	0.09656198982041679	0.09079559641357395	0.0796147672552167	0.11307294453361869	0.07664526484751204	0.252095594792224	0.04180488674870697	0.13339352594970572	0.0	0.08722591951759655	0.07961496877893755	0.0288211164615659	0.12573568753344033	0.10077974154977086	0.05978771709108788	0.0	0.08598495578006483	0.09911717495987159	0.0	0.1702973324161125	0.052843255721680166	0.02600915522263837	0.06741573033707865	0.08105939004815409	0.09911717495987159	0.0	0.1043338683788122	0.0	0.09736445168898789	0.0	0.05603385378666278	0.0	0.0	0.0935300654401778	0.10321883921813144
dvcbn9p8_ix0j3k8b_TACTTACCACTATGTG-1	0.10661736604754261	0.17591106355151298	0.14392723381487427	0.04654895666131621	0.07794521757650372	0.054775280898876406	0.057889355526726624	0.09326666849811818	0.10899588719201495	0.047772465677503734	0.07203355720413775	0.07278384825020993	0.07505225269129454	0.023055596089303954	0.030497592295345103	0.06139869805600143	0.04555530077199419	0.09151897496974624	0.06918195573505469	0.06481229535101317	0.07720357317328495	0.0704402923953675	0.18845066116334175	0.043783841626538256	0.03540217585161405	0.0625378456570006	0.06154413939742937	0.04369592451943781	0.017777851323548068	0.0544471280058805	0.06938102473701169	0.07629997386987196	0.08752935082284542	0.12935858022508184	0.11202574322204197	0.10236392820662484	0.09213055109684323	0.029923775404967393	0.10974404789427677	0.09480662278312005	0.5304732720463058	0.07337207286312716	0.1009095773140717	0.06284129570860851	0.09539138381506954	0.18352059925093633	0.0	0.061813489440720105	0.10634563937934724	0.09370068607730392	0.09448612155519004	0.08324118661197313	0.10969464860653506	0.09919451996957156	0.07216245137593452	0.12192742265445504	0.06425004458712325	0.21819154628143392	0.09589991107432284	0.11390777974899796	0.061024909339516084	0.06732655609060104	0.029368051839961953	0.05619688031538947	0.0	0.12647024149595087	0.10442005020091137	0.3467094703049759	0.12145532370251472	0.0	0.032700720737733294	0.06227106227106227	0.0	0.0	0.0	0.0	0.09202782236490102	0.259649927386685	0.09211773116036115	0.1502986983791697	0.12071598813171847	0.11032637774210807	0.06845783430053093	0.11774812898408404	0.4342488555971702	0.1308375248682198	0.13145602158792194	0.08125712424686533	0.08674515867880184	0.16716349461132768	0.08620000025077458	0.0668771935337179	0.07742306244178904	0.1392061852461962	0.17170621665003688	0.07758159443552702	0.10428308689594874	0.2660959514892099	0.05491512233085267	0.35168539325842696	0.08712323880863207	0.13360849957960713	0.06506654628143392	0.04863014338751545	0.0	0.11435755255979975	0.11393652671003351	0.35045478865703583	0.08661359280554327	0.0414987824985532	0.14619088776392147	0.013309256286784376	0.08284644194756555	0.0	0.33111671634946116	0.07182208347036716	0.08532035756555038	0.039474466440758575	0.0	0.11786434539243527	0.08332441590868557	0.0	0.0522286702061983	0.05840913144283931	0.0	0.0761191367932941	0.06972625916446142	0.02970118819546666	0.32146201177100053	0.19588609476249927	0.12055243445692884	0.06135188157660068	0.08641048858351998	0.2006675329307753	0.10016216949040281	0.0	0.09301474563161703	0.07620483106917747	0.12749369410685624	0.10534238664254715	0.06957170695302459	0.05484341755903712	0.07419792719418188	0.07407790952553547	0.024045573285493973	0.023264319239287238	0.053398529615758084	0.059847268836032884	0.12867843766720172	0.08089218833600856	0.06594435527019797	0.061453795001146526	0.02225392862096982	0.08054452408627147	0.04624480217747969	0.0	0.12641956799830523	0.09221058750685632	0.07936910529042825	0.07688885134183775	0.10316479400749064	0.11231839321726962	0.08586867288299659	0.16750886788339972	0.0	0.08148544478132493	0.08273409896187925	0.3717228464419476	0.0	0.0	0.21203852327447834	0.0	0.02618155876582843	0.08487337733867807	0.05735687533440342	0.0	0.07603940452585528	0.05737635188530774	0.05792896242334444	0.08883126860654951	0.07138803768017252	0.0	0.07793829142143749	0.11717495987158909	0.06375958623149634	0.06431246655965757	0.12531334839387273	0.0	0.08103498363348484	0.07006224060118556	0.07979311574817192	0.0	0.07740566915579128	0.041677512183130164	0.0	0.0820193245837661	0.17174959871589085	0.0	0.22150882825040127	0.05651643311029752	0.0	0.0	0.07111646156589976	0.10767790262172285	0.0	0.07249055563662306	0.0	0.1041665802575131	0.0	0.0	0.0	0.0	0.05030456434950817	0.11227248279358339
dvcbn9p8_ix0j3k8b_TACTTACCAGTTACCA-1	0.08024726744630437	0.10046965103144878	0.0	0.01852136883689908	0.061421143127262906	0.056069899870060384	0.05239170215313051	0.08676370743346926	0.11193054284046822	0.07151199249785695	0.06809056804510465	0.07369129127007433	0.06802391578376277	0.06329952818716864	0.022194479123318074	0.05335741037988229	0.04150424214629672	0.07569734764554799	0.058499024836465935	0.0563883573394738	0.06193151417870519	0.06799607663365792	0.1187800963081862	0.06916639914392723	0.07793829142143749	0.052257443379693264	0.05703519894511658	0.05949118479948844	0.028649754816788293	0.05039678372661676	0.060979610192275685	0.10422188211579379	0.06142117621399093	0.12583090749154355	0.1041540892829723	0.16124325113089158	0.0945147137506688	0.04672730515427145	0.08905699885724855	0.09438987635049896	0.6687582080840507	0.0946477430837138	0.0	0.06949873181968559	0.09238285140185822	0.294275013376137	0.039794007490636704	0.008000503572215403	0.07390048154093098	0.09416123155278325	0.09711637602916891	0.07290886392009988	0.09762327166230182	0.08616416068835239	0.06421630298034793	0.08721241305510968	0.0	0.09491706795077581	0.0656260311743223	0.11224632273567815	0.06765877387159608	0.0	0.02962566632978618	0.04192033432816214	0.0	0.06728423610922182	0.1287161422143701	0.21284109149277688	0.012792450994698185	0.0	0.0	0.0	0.022453460268260735	0.0	0.06816479400749063	0.0	0.06811540519405689	0.27287319422150885	0.08076894938046669	0.1315006056375494	0.12007393355707963	0.04139111824505083	0.08270486068238878	0.10034140371219023	0.33089590392961177	0.12675553704736733	0.06165817572754554	0.09559169051108475	0.08128321273800419	0.09477948482763893	0.07458125571071934	0.0578576476444761	0.03273685670689416	0.12386854946460318	0.1611499139589027	0.13677452057109066	0.08363047860443654	0.1872064681053445	0.0	0.15543071161048688	0.09653112181202068	0.13162118780096307	0.06205412876761191	0.04536029121427287	0.0	0.10323384480687851	0.07268170426065163	0.2288348355764086	0.0908550291790282	0.055813978882082525	0.15720459315964935	0.024478330658105937	0.09472445157838416	0.0	0.2114958342887717	0.07586683094362714	0.07830547949516885	0.0	0.11412520064205457	0.06421574680001646	0.0	0.0	0.05358686257562662	0.0	0.0	0.07415181572484943	0.06717857504374358	0.04996634391342619	0.23053772070626002	0.1136079900124844	0.0707932049224184	0.1434516378336603	0.08103630713045122	0.13870417080689953	0.08956112816978225	0.0	0.08994863008951616	0.1069612461774698	0.07518662895869958	0.08860735305358099	0.06362895089625054	0.0492769350183498	0.03982125517706042	0.08284575156630249	0.0	0.029583274071967005	0.05396329984344966	0.03575076608784474	0.0	0.05654761904761905	0.08025682182985554	0.05860843793842292	0.0	0.07358432039999262	0.05164187918628685	0.0	0.12341244944906611	0.08523333366983993	0.0668106337571425	0.07023739123088621	0.09270164526484752	0.11492982672757954	0.09119053745522568	0.09763589164338228	0.0	0.11049679963537641	0.076579419467373	0.38081861958266455	0.0	0.0	0.30893525949705725	0.0	0.0899589798466203	0.08156725407221112	0.0	0.0	0.06691215812167564	0.06096787264574392	0.054060172037700124	0.09040210725603984	0.07127454318465555	0.000749063670411985	0.18071161048689138	0.11552523631175317	0.14009274121633672	0.0	0.11866243584408379	0.0	0.07030421766541033	0.06717591710926314	0.055288032816122705	0.0	0.06805327773512923	0.044070756149407836	0.0	0.06791930255248167	0.0	0.0	0.23266834823817167	0.04231368093254219	0.0	0.0	0.046861066523987874	0.0	0.0	0.14089530943463527	0.0	0.08433533387805664	0.0	0.0	0.08606588702896889	0.0	0.07875457875457875	0.1054685580032833
dvcbn9p8_ix0j3k8b_TACTTACGTTCGTGCG-1	0.10968432316746923	0.0	0.30698234349919745	0.0273972602739726	0.08420992483390215	0.05902220438737293	0.060439372506480404	0.08538096153820997	0.09399397284623959	0.07210648747437438	0.06666295536854737	0.08922600924517374	0.0697351150308351	0.020508050002432023	0.03501575411687771	0.05444756554307116	0.0277459298326072	0.06921634478290353	0.07755210940241748	0.0628538102712778	0.061640728592365135	0.06036097314270028	0.16188947489108002	0.0659390048154093	0.07553058676654183	0.063687232277019	0.05751367982396355	0.06121377024364144	0.03266535387466698	0.06186275833445843	0.06457534942622943	0.10536663058220413	0.08120763513306274	0.13290892437721613	0.08502072943579883	0.12172284644194757	0.13339753879079722	0.044238180535200566	0.09462653605391849	0.07776223364307067	0.6785835886959483	0.06744369438649672	0.07750133761369717	0.04886476419197922	0.08269247480013904	0.18813536650615303	0.0	0.04921159475025966	0.08141252006420546	0.07936282178921918	0.11424907458295884	0.03267344390939896	0.09312138022960022	0.0693120479866639	0.057083568319523374	0.11956692789475341	0.0	0.1660781166399144	0.07499585199933632	0.09425424516347047	0.0540553299971674	0.02484394506866417	0.0	0.04906202832867392	0.0	0.07654777774754921	0.10382036835547129	0.23548421615837345	0.1509801060362858	0.0	0.04730431498442073	0.0	0.0277301156805225	0.0	0.0	0.0	0.014583419077801101	0.34380493770541926	0.09355186459382821	0.1504150389589457	0.09192567731893575	0.0405350454788657	0.08804379141457794	0.12657572208134005	0.24634385589441768	0.14436956570156478	0.07659524972666155	0.08664712587526462	0.09882037878978875	0.13200336314301	0.06968936015403292	0.06120029990477412	0.0	0.1485228026746251	0.15030439749540872	0.14578581284672354	0.08972867232916999	0.12080137922834552	0.05365046938080646	0.26484751203852325	0.1208311039771714	0.13452572040051977	0.05550260834670947	0.04528435681225044	0.10052166934189406	0.12025053598087306	0.21055447607783503	0.24373379429559205	0.09121200224619712	0.03681440473460652	0.16307363048936083	0.08299892990904227	0.061508828250401285	0.0	0.1842849499350302	0.08457481882901943	0.09085599225318557	0.0	0.10700909577314072	0.14264106679837016	0.1416087034064562	0.0	0.0	0.13402889245585875	0.0	0.09366588467712063	0.06420574667765679	0.04619636908768582	0.3245050829320492	0.2769157600618275	0.04992643124665597	0.12633018250995778	0.07869178161683792	0.2392927208336518	0.09085061882097502	0.07375984101505771	0.09725491174521855	0.05030514992148316	0.04517312542994726	0.08896405003949145	0.07005344531775975	0.05849076983750191	0.05236014505677427	0.09946668047429193	0.03163062978000189	0.07162159416461791	0.05248300735192121	0.06924461306483778	0.0	0.014089530943463527	0.017054574638844303	0.04241899731984131	0.0	0.06770227947823841	0.06749787424877172	0.0	0.13079716344417194	0.09830787660976341	0.0521784080766504	0.08581190804727173	0.10356875334403425	0.0772636539490472	0.06410743386470293	0.18274775578146366	0.0	0.16764758337792046	0.053351322788133586	0.2344836811128946	0.0	0.0	0.001337613697164259	0.0	0.0008560727661851257	0.0913253963485292	0.055858747993579455	0.0	0.02675227394328518	0.06590618570779352	0.018644277071243363	0.12466559657570893	0.08784473953013279	0.0	0.0227394328517924	0.0934546103085429	0.0	0.08086320670590333	0.1260205497096883	0.08034599607633315	0.08158282470839073	0.06716407759066301	0.06224362404137685	0.0	0.06660225765929234	0.05442280161381285	0.0	0.053724860730809176	0.16613162118780098	0.0	0.0	0.03318784905705749	0.0	0.27554842161583737	0.06206527554842162	0.1595773140716961	0.0	0.10986267166042447	0.14031567683253077	0.07495199107428008	0.0	0.0	0.0	0.0	0.06396880273284768	0.08187600145487432
dvcbn9p8_ix0j3k8b_TACTTACTCAACACCA-1	0.13022624780249178	0.0	0.15248796147672553	0.0438590704867448	0.08337878622595542	0.05049969425972636	0.06700223057772696	0.11373837191809226	0.12567578834216037	0.0645717430784484	0.07785905815206513	0.08760762546522094	0.07237584244034362	0.06820613843085753	0.01914273824386184	0.05448100588550027	0.024459221891003594	0.096403909963232	0.060247990702865656	0.06971633726359838	0.06425779886942563	0.08301431190311664	0.15134143545058473	0.07336329588014981	0.13211164615659	0.059545435613524156	0.07050267383646154	0.04637767685863054	0.03125879101785507	0.05098683388087988	0.07421752437798936	0.018452847561810197	0.06039538838508279	0.09185098529985218	0.11355601144100813	0.10494187460479595	0.10409416800428037	0.034211893518195424	0.1161709239112485	0.11894110081925771	0.6396225497349093	0.1028573665695382	0.040369181380417334	0.05579176520080543	0.10600320050926956	0.14851970750847154	0.03996120920278224	0.08522959745696031	0.09198501872659176	0.10178732280851467	0.11070811847189953	0.07298020331728197	0.12292153604986249	0.12947736612033792	0.05202594247538068	0.14285714285714285	0.0	0.13108614232209737	0.10737822122545922	0.1270967681375724	0.06587528894204374	0.0974852862493312	0.0	0.05946599450723133	0.0	0.0826101150801208	0.09026827683037622	0.26041733547351525	0.07048008171603677	0.0	0.05240298366537626	0.10219368646334938	0.0422870426744894	0.0	0.0	0.0	0.06494628966539079	0.215317587709241	0.09139464114197099	0.15491172355539234	0.11832287562624641	0.11606206527554842	0.09246244392311809	0.10791091689968095	0.3441085547827121	0.12950068810059892	0.099409123688557	0.06835322306743899	0.09280826042988523	0.0	0.09490438592201662	0.07002665917195675	0.02560291698868478	0.1388106732036576	0.19085216838025826	0.13708428374306553	0.10016095522177157	0.274240532667499	0.04722992363441802	0.34863563402889247	0.06799536293918317	0.13467859053733852	0.07364956750490459	0.05383106581526679	0.1791733547351525	0.10337976630111462	0.12514432147785193	0.26599991768531095	0.0892498927424311	0.07106277502975508	0.0967938428612586	0.0008694489031567683	0.10437667201712146	0.0	0.19292211266529083	0.06788369060299788	0.09356122903825759	0.02871410736579276	0.0	0.08152241017409556	0.12684144818976278	0.0	0.05745565296127094	0.19092206170857856	0.0	0.06688617250415003	0.07788555811027721	0.04516326284047508	0.25120385232744785	0.3004577611319184	0.13543338683788123	0.06016289162356578	0.09588772763113534	0.15185100257331396	0.10807815182665768	0.03913475502560575	0.09600462412362046	0.09409405490523605	0.017529109021885907	0.10286037011558681	0.08465169723928379	0.07876472317048358	0.05683867387987238	0.04823176099000673	0.046926635822868476	0.03897704722622942	0.06823217010482928	0.0383870810837103	0.12520064205457465	0.07857365792759051	0.16603130016051365	0.06351014490609581	0.014802924915284467	0.09020359402963045	0.0922076509283372	0.0	0.12357975300997032	0.09914619865330063	0.06152539895913726	0.06459031473815625	0.1055651417870519	0.12246985224513314	0.0852162033009447	0.16265382557517388	0.0	0.10858450746091196	0.08859972137879397	0.0	0.0	0.0	0.19069020866773675	0.0	0.1636525771357232	0.09169878370142745	0.0	0.0	0.04481792717086835	0.05921834109037343	0.06303247314483269	0.09165054670672648	0.07336608460203965	0.033547351524879615	0.013420724094881398	0.07570893525949705	0.1446406277866952	0.0640984483681113	0.12853352951667557	0.07909755662564652	0.08225601523339404	0.0812735090015608	0.0	0.0	0.09281585130388256	0.07286198718782988	0.0	0.09986466496711044	0.2164258962011771	0.0	0.3613085683711687	0.045052031669882954	0.05371262112835146	0.26413411806670234	0.07463884430176565	0.0	0.0	0.12481151806994503	0.0	0.10886447311845797	0.11476725521669343	0.11090033561943674	0.10181151112130245	0.0	0.10619109355064411	0.12399643864741626
dvcbn9p8_ix0j3k8b_TACTTCAAGGGTATAT-1	0.13199380875945885	0.18274775578146366	0.1472712680577849	0.03257913908983633	0.11725287911608409	0.08891787051899411	0.06705903335116818	0.09886175288224683	0.1163772483444754	0.08071515827949319	0.07435099778691759	0.08378944672470474	0.0743833472713272	0.025530181429057833	0.03681905554564731	0.05510745496700553	0.047313307345410074	0.08015908282524165	0.06903309227520898	0.0712003424763772	0.06050084909391211	0.07613332053190823	0.1215317587709241	0.052012841091492776	0.07410379882289994	0.062607129240716	0.06199943806315391	0.06607974787613044	0.02936131014435196	0.05395708635233995	0.07517405201394817	0.10769345626936429	0.09459058797067814	0.10714512428471674	0.11645345915008837	0.07390923683058515	0.10635420010700909	0.03492528749001636	0.11380753115043585	0.10229284168053367	0.6581545795028941	0.09488761248538878	0.03362760834670947	0.06242877972871969	0.10394417854897228	0.27354200107009097	0.0	0.07348377553268498	0.10146602461209203	0.09711414077791548	0.11665314172223798	0.1095535342726354	0.11597345423483803	0.08604404843799478	0.059776871574624385	0.09665439209391621	0.0	0.17865168539325843	0.06413647947531986	0.11244989815362376	0.05171756592774438	0.04057428214731586	0.0	0.04840040559457784	0.0	0.0763890778173772	0.11365227789328536	0.1514178705189941	0.08478038815117467	0.0	0.026154281937494098	0.04333868378812199	0.0	0.0	0.0	0.0	0.03217132430615577	0.5288542383245433	0.09679768963777627	0.16632885482695248	0.13992898487280508	0.06970572498662386	0.07506111865662428	0.12543727150468723	0.3342696629213483	0.1360476143860418	0.08637029799706888	0.08818712634052156	0.08313374176071982	0.19682030115416954	0.08427190198009817	0.06922947341225473	0.0	0.1407711681759366	0.11049412173007679	0.10413674636028272	0.09753282949270771	0.0	0.04606255168052921	0.399625468164794	0.08083645443196005	0.11809218069250171	0.06154695024077046	0.04704311438524676	0.08821562332798288	0.14573815697411202	0.0	0.32555459521751656	0.08874880525835407	0.05512060361865453	0.1262625015434004	0.05671482075976458	0.08241840556447298	0.05900787281204617	0.0	0.07303288975281554	0.10008205006591087	0.0	0.0	0.10398403095032309	0.048189762796504367	0.0	0.0	0.14018191546281433	0.0	0.08302259538214594	0.06834381733258138	0.04383304608541495	0.37015115034777957	0.0	0.023374799357945425	0.09583259021461268	0.10011640779772228	0.12698412698412698	0.10723211763135262	0.03592448215241153	0.10962610578375846	0.09858321697181659	0.08053708374735662	0.11435323192947591	0.06762895879360077	0.05355478689867042	0.07138893843013693	0.04527175132466905	0.0656217543197054	0.025892137540551707	0.05871430553078493	0.03614961817209008	0.0	0.0361378633850544	0.1100521669341894	0.03324925475808301	0.0	0.0719895620007011	0.06218516125737908	0.0	0.15843104024248153	0.10574824764193007	0.07752241333289853	0.07455905681807515	0.10109751203852327	0.10570440795159897	0.08987742965785679	0.17507877058438856	0.0	0.1445613617898262	0.07319355891380798	0.41131621187800965	0.0	0.0	0.15045478865703585	0.0	0.16853932584269662	0.09557571751887681	0.047084002140181914	0.0	0.06993359141409372	0.0641396401539319	0.0	0.13013266384052902	0.0697829012435754	0.0	0.05974674514000357	0.07856251114678081	0.2500445871232388	0.07326556090601034	0.14588163605017537	0.0	0.0868617189414156	0.06876442783888985	0.08614232209737828	0.18499197431781703	0.07372868541652128	0.04532702847309589	0.0	0.02351052780662827	0.32169609416800427	0.0	0.1885653137659558	0.051616859343156525	0.0	0.30996968075619763	0.05622436240413768	0.10981808453718567	0.0	0.16237819608606124	0.0	0.10686116330223987	0.11369716425896201	0.0	0.09722540701673928	0.0	0.06043956043956044	0.09964414560539483
dvcbn9p8_ix0j3k8b_TACTTCACAGAACTTC-1	0.07710387525796836	0.0	0.0	0.05671482075976458	0.07476091778480783	0.06789344951463731	0.04911974024641409	0.06118094610169004	0.0808274830440769	0.07557373559548261	0.06093253434386679	0.06968249797794022	0.06656919928098089	0.01701201420302544	0.0	0.06537586944890315	0.1046650870085862	0.052484837859052294	0.06216595614928344	0.05731929511081882	0.04639774815641938	0.055528660542717316	0.1175953527478407	0.05980096308186196	0.0749063670411985	0.051531367441681644	0.05353514840789197	0.0649541948870532	0.022300916196433398	0.04046177258400297	0.06859906014994901	0.05131459429865492	0.07625250057082877	0.09092599142113521	0.08761345873044485	0.10282601293837249	0.12636918138041733	0.02097533362799606	0.08272370075324716	0.06622243165898459	0.7677902621722846	0.051938561119158545	0.026110219368646336	0.07737329428726633	0.08060904383076942	0.17631977884786873	0.05862092027822365	0.019897397161111635	0.03758159443552702	0.10076464094384732	0.08977190131618543	0.06306402710897092	0.0792721504134869	0.06470410529112662	0.05366000028921377	0.03358197211468857	0.0	0.14178705189941146	0.06325654405363132	0.07782565026799208	0.05352203303293852	0.050918494738719455	0.0	0.04081192809317181	0.0	0.08076919589012524	0.14788800672218214	0.19248796147672553	0.104528430371127	0.0	0.0	0.09709017574186113	0.017047655947307245	0.0	0.0	0.0	0.02952353514151267	0.5108155621799282	0.07566765360667958	0.12092876139092434	0.11280217909431392	0.023220973782771534	0.08587891509239824	0.10585289798772946	0.20532370251471374	0.11435988515945443	0.06504524623723451	0.07417358736362156	0.07379817860434368	0.1331498891691508	0.05853168259174812	0.05602761172165648	0.018647325763430634	0.1271922559946676	0.12355212355212356	0.0843963842189744	0.08647865742590871	0.18007252838713514	0.0589036431733061	0.29967897271268057	0.08694489031567683	0.0	0.06381253344034243	0.04919381029483576	0.0	0.14417043630526777	0.06482498380783419	0.2666172778532329	0.08595928022302948	0.045484325351328334	0.09546034489854714	0.024879614767255216	0.0735366506153023	0.0	0.13062753191164106	0.08110602245227541	0.0773920229183913	0.0	0.06527554842161584	0.046795900728484996	0.036026395576957373	0.0	0.005473926822241429	0.07374710183698947	0.0	0.07400913693048525	0.05509204228305352	0.06970508391830817	0.2494983948635634	0.01581356637536413	0.05253477795612627	0.0	0.077839093119065	0.10504726235063314	0.07831999859253026	0.08950546510739127	0.087140334389563	0.06962768664604783	0.022038778058039697	0.09190892336959752	0.03642060497651525	0.06549911202546113	0.06668251986604047	0.06272113774832151	0.0	0.013687682440349201	0.043544775379981374	0.04660732525901065	0.0	0.043182628856786164	0.16954253611556983	0.027985097627307536	0.0	0.05503530838914411	0.041371670118931066	0.0	0.13468588484843547	0.08970424435762575	0.050708542731775545	0.07547708221865525	0.07732677902621723	0.0750010289336132	0.06014666781027533	0.16604244694132334	0.10807918673087212	0.10927808493351565	0.04389609184892171	0.20425361155698235	0.0	0.15311218120206885	0.009470304975922954	0.0	0.16497235598359195	0.0528922498519326	0.05403959336543606	0.0	0.0	0.06683568730957194	0.0034777956126270733	0.1177854604820897	0.027676443406780486	0.050347779561262705	0.09769038701622972	0.07138398430533262	0.0769573747101837	0.0	0.11031349701761686	0.0	0.07683423684458705	0.06218392263907404	0.08967362225789192	0.0	0.04810829436806476	0.0323160238890576	0.0	0.2171025713656249	0.0	0.0	0.0	0.0341888049248231	0.0	0.1533797039415017	0.04195648296771892	0.0	0.0	0.10478784636088007	0.0	0.05994583182981406	0.07419297306937757	0.0599737341310375	0.0	0.0	0.06746717701773881	0.06337410070932145
dvcbn9p8_ix0j3k8b_TACTTCACAGATACTC-1	0.1445578231292517	0.08733131205041317	0.0	0.03169228288514113	0.08094251118141159	0.07505445998624169	0.07073472249707435	0.07505942406082512	0.09117709195901924	0.06640892432846039	0.06533466409880183	0.08659788351610988	0.0655994539933831	0.04198282990417822	0.0	0.08199571963616907	0.022038778058039697	0.07242057194447216	0.08123270451106623	0.07315941844013119	0.04462977179147184	0.06353766481271379	0.05442176870748299	0.07465596575708935	0.13135366506153023	0.05942368873809364	0.05350362059804546	0.047866995523887824	0.032516423689828065	0.03867828765445063	0.06661105308566147	0.0638446128386029	0.06517331043202367	0.08855002675227394	0.10216125946463026	0.12768130745658834	0.09608132691278759	0.04894502989275828	0.09309736286432084	0.07747409447234208	0.6404007977041685	0.0749032599245965	0.0	0.06081955897549002	0.087742942867297	0.14053861244872481	0.08844970572498663	0.045692883895131084	0.060502942750133765	0.06688745758579352	0.10126843476380289	0.09360917900243743	0.10648249838078341	0.13037638811543878	0.06584674562202653	0.04563623202089825	0.0	0.16484751203852327	0.08562219077820221	0.10265070447654717	0.05884101455813286	0.0841804886748707	0.0	0.0512186310772477	0.07131391882595735	0.06387898903610197	0.09658468620839483	0.2733868378812199	0.0890607519821003	0.0	0.036005413401315585	0.0	0.0	0.0	0.0	0.0	0.05516456078253831	0.34548650921042573	0.0926213379427751	0.130181473126235	0.09516999854078506	0.047768860353130015	0.08300448615055357	0.11655052104490307	0.36166101896438974	0.13107578326151914	0.0988624467862377	0.1143322399795287	0.08836710282677693	0.0	0.07382463297796785	0.0697101124177393	0.0	0.1412108490760176	0.17465619712810723	0.07690574751485456	0.09920714650016228	0.3823791688960228	0.07845712340094363	0.27030497592295344	0.12212413055109685	0.0	0.059250713393971824	0.03918857666220406	0.07651150347779562	0.16184190341493712	0.0528850215426206	0.20414042885953	0.09422515310086187	0.06658586388006246	0.0932790056385562	0.11021936864633494	0.05211342964151953	0.0	0.11572269357181075	0.07641005754602291	0.08030146994779098	0.0	0.1018191546281434	0.07538996583940404	0.0	0.03256798567008631	0.05358686257562662	0.10834670947030497	0.0	0.08805202288348356	0.06398507656934624	0.045217507082572064	0.25434724451578383	0.00749063670411985	0.08132691278758694	0.13780393555674456	0.08796725205313817	0.08810415551988586	0.1008400317508613	0.0	0.08416708943576266	0.07028670607733364	0.06695711992662233	0.07984916813167214	0.058803669898657256	0.05973167343637355	0.07242435051423815	0.08364831978460105	0.0	0.03890931995042363	0.05563680320234627	0.025001216012451966	0.12520064205457465	0.04576868200463706	0.16646602461209203	0.05004031333446753	0.05156253096328003	0.05812738694858029	0.040239416200999495	0.0	0.13909172635003925	0.09421763900245986	0.04701395103911146	0.06343386556278337	0.09204554574638844	0.07081018232703626	0.06674488133018024	0.23274478330658105	0.0	0.08946158571626736	0.06932483223922331	0.22605671482075976	0.0	0.0	0.09197431781701444	0.0	0.05621544497948992	0.08063163978563846	0.0	0.0	0.1501274667170239	0.05440763301700728	0.020023048112935753	0.11173533083645443	0.06647534737422378	0.08576779026217228	0.023229891207419296	0.07646691635455681	0.10941680042803638	0.0	0.1398078790400888	0.0	0.09293228144055664	0.06104178695113755	0.0	0.0	0.06803437667201712	0.04415390510896129	0.0	0.07833695275863155	0.0	0.0	0.22349614002904533	0.027055867164439314	0.020420902443374352	0.0	0.06103977171392902	0.0	0.0	0.056422977771292376	0.0	0.07433537535445035	0.0	0.03900967945911766	0.1054039593365436	0.0	0.09558793266658436	0.08641124915565329
dvcbn9p8_ix0j3k8b_TACTTCACATTGCTTT-1	0.0614633493846977	0.10403662089055347	0.0	0.007585918775698674	0.09548743682047925	0.054197240694030424	0.04941596976382262	0.05781892438852412	0.05730045677180594	0.0497093686655122	0.044853335242000934	0.058389873730738916	0.05326817370486071	0.023432559949413883	0.006876325228385154	0.04624130551096843	0.0	0.04895111941388841	0.052415759102964615	0.046404485518762195	0.040372670807453416	0.044720246039784486	0.0	0.05027501337613697	0.018369894774389155	0.05462389827087398	0.04733807919600376	0.023915554163567318	0.03172764530345904	0.0403000921745015	0.05413141742275504	0.07546629835629051	0.0673271240794321	0.0950567238893272	0.06840284632749934	0.07901648912884868	0.06107223113964687	0.021556904800676173	0.05748683854176988	0.051083589811556	0.6002723867892408	0.04374944460290739	0.008721241305510968	0.06646000024505899	0.06325533678574358	0.1559211699661138	0.10038790797217763	0.028281874547571837	0.08211878009630819	0.07533304887877496	0.0706154213466612	0.06577492420189049	0.07318201871720499	0.04663631102521265	0.06025045912686362	0.0	0.0	0.06672017121455323	0.056459415775079555	0.0716949208226559	0.035167874890280705	0.0008025682182985554	0.005172106295701802	0.02902245412087649	0.0	0.034886778935531555	0.03868127448551248	0.13078651685393258	0.033951067658932826	0.0	0.0	0.0	0.0	0.0	0.0	0.0	0.08828250401284109	0.2336620041274937	0.0608979303054049	0.11332966133378415	0.03772557030983997	0.03790262172284644	0.04568465242622546	0.08053617604179401	0.2658581534986029	0.08396899118806513	0.04606043687626492	0.04822388163863493	0.06351129898397384	0.0	0.04408133479427439	0.043813794863156084	0.0	0.08679883193448554	0.02646306017092534	0.05527864605333559	0.0669241067058788	0.0	0.0	0.14590690208667736	0.09403424291064741	0.13506076587938545	0.0420846709470305	0.030649461099389954	0.0	0.10152394422057344	0.0	0.1898588303082685	0.06329521755479246	0.06832203186250423	0.03698398979297856	0.08219636169074371	0.06771535580524345	0.0	0.05831995719636169	0.04748324096844868	0.063991732046882	0.0	0.15152487961476727	0.08964069638226942	0.001890494025325486	0.00397794682113197	0.023130427624809647	0.0	0.0	0.0647706849954041	0.04277558457333738	0.03512807805253308	0.31540930979133225	0.20557636287973366	0.04845505617977528	0.28993520004755957	0.05723607166629789	0.08211674182781727	0.07021669859346168	0.0	0.07213965518675305	0.06264817062295823	0.07781089964075517	0.061823231165125225	0.026197485088815576	0.044248009907133186	0.022169708499296514	0.04467629748528625	0.0	0.015218318873559948	0.04687592889840081	0.04978841383335765	0.0	0.0	0.09172685928303906	0.021537429759870604	0.004161464835622139	0.028658950019372336	0.04140719181047402	0.0	0.10074118736640837	0.06591869664267375	0.05142596262894536	0.06495452113429641	0.05798120652755484	0.06112791702679343	0.03704883617397555	0.09569387472009194	0.0	0.04299189505182015	0.04168716570010618	0.23649010165864098	0.0	0.0	0.032477260567148204	0.0	0.2414481897627965	0.04454182081412749	0.006313536650615302	0.0	0.010417650206149875	0.046092041254468974	0.05033543235790427	0.08344651603078569	0.027530521912544386	0.023809523809523808	0.056848582129481004	0.07419297306937757	0.0	0.0	0.10863652577135723	0.0	0.062200814084254735	0.04706687262390938	0.017585161405386126	0.0	0.04370071184311536	0.028684583459864358	0.0	0.0	0.0	0.0	0.0	0.028330357518591327	0.0	0.3012306046013911	0.012528981630105226	0.0	0.0	0.05575822429755014	0.0	0.047869288527767756	0.0	0.0	0.0	0.0	0.03473165411367658	0.046110809182560046
dvcbn9p8_ix0j3k8b_TACTTCAGTTATAGCC-1	0.13729649163036	0.0	0.17362225789192082	0.02670829760255649	0.06092765457879454	0.050924864327753575	0.05538087175766104	0.08836361115144666	0.09748755270521746	0.058459951174702894	0.06837527762939949	0.08586118403282986	0.0650864885048022	0.02677051413006469	0.017121455323702513	0.041762528981630104	0.028841499146475068	0.07559356292930851	0.06515401255343263	0.0620558214041236	0.045717309884383654	0.06822212996782065	0.043262248719712605	0.05483574103798823	0.17598537542357767	0.06307769693358067	0.04911476400970686	0.057551644938600266	0.024805149674835762	0.044736302585719784	0.06719996002571074	0.07071310363706497	0.07892091209918448	0.09205049378349701	0.10603723954682316	0.09601634320735444	0.12412199036918138	0.012639480152914447	0.0966145162462266	0.09118549388624639	0.5952137749890559	0.07866597812962767	0.0	0.04919150952258423	0.0951422898774863	0.13757356875334403	0.05464151952915998	0.04024171466339345	0.1250936329588015	0.13210205145918416	0.09551057822609607	0.04997324772605671	0.11269278064074043	0.07842965971835497	0.04893135511113039	0.0	0.0	0.1463884430176565	0.06778299151943595	0.10433973510555415	0.06395541987081974	0.053575887283752455	0.0	0.0484831939615123	0.0	0.059149731116975454	0.11152286870558493	0.15531300160513645	0.15817889975193347	0.0	0.036823718251345484	0.0889410215252912	0.014962823564140883	0.0	0.0	0.0	0.0	0.27226171367423374	0.08488976917238954	0.13974260858605597	0.12029767984824165	0.07182450508293205	0.06824546240276577	0.10968760968760968	0.3647523928422805	0.13609526606470165	0.07055621466955125	0.07679763649475423	0.08216841887057783	0.2169227241458381	0.07983802828128238	0.06259042894121802	0.0	0.1367387522498512	0.10660419649183694	0.13342344625608965	0.08895296677934268	0.18250995779085666	0.0	0.6502407704654896	0.09122525414660246	0.3523656653672705	0.060621767433565184	0.044727699234347586	0.07825040128410915	0.1356097086434165	0.08422742248880628	0.22611845083755197	0.08478897176848267	0.04762450726679115	0.14596863810346958	0.21361690743713216	0.03274478330658106	0.0	0.14140487655736453	0.07507653441062367	0.08222573063717256	0.0	0.07271268057784912	0.09925093632958802	0.0852505796326021	0.0	0.0	0.0	0.0	0.08407896722503463	0.06388269489393085	0.03996567818863682	0.27598314606741575	0.09167112537899055	0.05838683788121991	0.15468759288984008	0.08570843681561678	0.11865270452750389	0.09325884092797791	0.0	0.08102057845901357	0.11170488109375476	0.07350505745369308	0.10696875504259132	0.04769604678390283	0.06258022542244729	0.06496839268374849	0.043494019572308806	0.03333018600698706	0.03848263811284719	0.0501793393179161	0.05039155600953354	0.0	0.06231050472623506	0.12085339753879079	0.05432067716539316	0.014723658918415473	0.07108148373646243	0.049890215772075065	0.0	0.14496581955659124	0.09057768927654448	0.05838276163180416	0.08332817061380042	0.08263208935259497	0.09075297361814216	0.0754138433827944	0.1314626558072251	0.0	0.06782196857103225	0.05551303904175508	0.20572498662386302	0.0	0.0	0.042322097378277156	0.0	0.13989655787408597	0.08938836004268919	0.0	0.0	0.0307808516665093	0.06479154493822352	0.000473309462073507	0.11615288581580717	0.02795207289589312	0.08785446762974852	0.02282860709827002	0.07664526484751204	0.19787765293383272	0.12038523274478331	0.14312342706537462	0.0	0.0772820827059937	0.06650433930951928	0.05835562689495274	0.16131621187800962	0.0508765731500221	0.03168698393417495	0.0	0.054354326000062944	0.0	0.0	0.21440036688832836	0.04228061632429768	0.0	0.13001605136436598	0.06844123417157125	0.0	0.0	0.18306662126886847	0.0	0.08779446511351398	0.0	0.0	0.0	0.0	0.038085977692719264	0.0899178333045448
dvcbn9p8_ix0j3k8b_TACTTCATCTGCCTGT-1	0.10173507605289307	0.08043517032281078	0.0	0.05484582627879534	0.07234022658916299	0.06503191164106092	0.07483551627002451	0.08848265550004514	0.10417764481236579	0.06041794914574907	0.07002106161682703	0.07836981136519025	0.06820449856144921	0.03033951067658933	0.022848423597487268	0.06280765115034778	0.0960024459221891	0.07034387000107815	0.06945595079882866	0.07113829965442148	0.0645660315909461	0.06928365659185495	0.15776198119697318	0.050116639914392726	0.07084893882646692	0.06168441607955838	0.06264483087648239	0.04427011966748881	0.037238062142498606	0.04140768632000387	0.06089914246713397	0.07376161857478816	0.0969965886590806	0.11762838824350917	0.10506109151185158	0.13278855975485188	0.0789812734082397	0.05899457975667062	0.10304056657573095	0.08893143073124518	0.7816528041247143	0.07783886369017325	0.1090422685928304	0.05358623421922161	0.09226532202317489	0.16457107187444267	0.03237025147137507	0.023542001070090957	0.0478330658105939	0.06213977555180798	0.0932050546917007	0.062445752333392786	0.10727567983629485	0.10772248974496165	0.05435049817072289	0.07588203820854185	0.0	0.14804708400214017	0.07825086735159945	0.10428458787417984	0.05724462069471983	0.03984305332619939	0.0	0.051577152600170505	0.0743713215623328	0.07567719527346266	0.11265759602989073	0.28284644194756553	0.05462327934238047	0.0	0.0	0.15541013293822284	0.0	0.0	0.0	0.0	0.019892716521930004	0.40663456393793473	0.08835537127190682	0.14005042637004667	0.10790894498759668	0.020353130016051366	0.07261143351030991	0.09523743793406715	0.40019915581713333	0.12716989947049662	0.10483867215669854	0.09213483146067415	0.07194372778230652	0.19620882060689443	0.08252239103531031	0.07016863970142193	0.047638864118264866	0.1469748849852988	0.11422497939351872	0.10092647348708851	0.08016482638988551	0.27013851732952854	0.056131134782820176	0.3651685393258427	0.04681647940074907	0.2453565695941298	0.0374476101301944	0.055348585634145714	0.0	0.11369903504734966	0.08073554673199854	0.2560398403095032	0.10035001581945611	0.07517388978063136	0.1596411079557147	0.017589620117710005	0.021765650080256823	0.0	0.2181456852403883	0.06615092863933189	0.07751352435408446	0.15266630996968075	0.06265382557517389	0.09320080668395275	0.0	0.0	0.0011524056467876692	0.0	0.0	0.05934065934065934	0.0681477303949214	0.043569221817034175	0.2086342964151953	0.10807918673087212	0.07791599785981808	0.06289756851554604	0.08330395089426534	0.25419755917348213	0.08811277972167286	0.0788045555300772	0.08839893878026264	0.06320061595479518	0.0	0.09098745615599549	0.0765529645665638	0.052916751444999584	0.067722886074946	0.08056749339822918	0.0	0.04066345639379347	0.044772407506489906	0.036850041344423365	0.12930265739254504	0.07514044943820225	0.12299357945425361	0.057030423622874304	0.01866714226264788	0.0740576742126529	0.028912436810240905	0.0	0.12297517877852104	0.08998102102829685	0.06535405396591894	0.08577999305379554	0.09178905831995719	0.10633617319010577	0.07038196529147725	0.19362701385173295	0.0	0.06472068644353289	0.07561203073778298	0.20706260032102727	0.0	0.0	0.08437667201712146	0.0	0.06356340288924558	0.08696491875606217	0.0	0.0	0.16621030434645767	0.05888477717258687	0.06990574968103058	0.14110109615727592	0.02613616096762164	0.0	0.024656679151061175	0.0	0.27875869448903157	0.07754592473693597	0.1304643996591562	0.08694489031567683	0.07776997404389648	0.06658897927227769	0.09092206170857857	0.0	0.06751895922022937	0.050184012262663946	0.0	0.10537248607308092	0.1725521669341894	0.0	0.25032484904073987	0.05407265797368057	0.07609535699423339	0.2808988764044944	0.17179418583912967	0.0	0.0	0.08943366246737033	0.0	0.0833578735329454	0.06536472266809346	0.16766379687728003	0.12909883054345334	0.0	0.08375005144668066	0.09176240610373142
dvcbn9p8_ix0j3k8b_TACTTGTGTTACCCTC-1	0.08087785676068181	0.0	0.0	0.03238857494667869	0.07950360246640382	0.09598811434686234	0.06992971114873531	0.10577024963992356	0.0915146319963672	0.06337316449676	0.06535702025175856	0.0823499020800537	0.07007617202362716	0.017790262172284643	0.06301646751084954	0.06409398965578741	0.03780988050650972	0.07282865747920023	0.07326527324715074	0.06634357128528205	0.04864842859469142	0.06693567689563638	0.0	0.0633900481540931	0.038746210094524704	0.06261193503843036	0.0595407325393889	0.040745018204596174	0.02615655320392955	0.0502342699129426	0.0667466801385213	0.09766446427016064	0.07697839029693321	0.14168729765758903	0.09820564248852418	0.19597256675908362	0.11074585339753878	0.045215220105303155	0.09697781873187616	0.08314361307867132	0.5316406440001945	0.0726462504248982	0.03777421080791867	0.040042640265643956	0.09281391450207574	0.13933476012127696	0.05718298555377207	0.04660560853554905	0.07462814339218833	0.09279991330908696	0.09584324556338834	0.012650853100291303	0.10937080529037951	0.11778644041886417	0.07893366882130927	0.07613382431624335	0.035000891742464776	0.1736757624398074	0.08328066770692931	0.11304302422723475	0.050439401728231865	0.0	0.0	0.03503590004638885	0.0	0.07475673567846487	0.10036232274374195	0.300545746388443	0.09606498370543315	0.0	0.03795675573600227	0.0	0.0	0.0	0.0	0.0	0.023130427624809647	0.3773599327371398	0.09568528865865186	0.14151013708192375	0.07957099080694587	0.05609416800428036	0.07416388854591102	0.11929016423398446	0.2995957434159681	0.12541248484339948	0.09532184148696117	0.10919347709772723	0.08960751192647186	0.19850187265917604	0.08064426855593071	0.07150174377111342	0.03671997304956107	0.1330416181060193	0.15063699333362254	0.07808847962603137	0.10411749510400269	0.29599904880803757	0.0	0.2895131086142322	0.09238451935081149	0.19124054116028433	0.06214330301408953	0.05220840605512604	0.08065810593900481	0.13586039428736058	0.09461856889414548	0.07326007326007326	0.08273244247432858	0.05723894694314323	0.13102852203975798	0.019662921348314606	0.0507223113964687	0.0	0.1421692272414584	0.06183293164016801	0.06559686848347909	0.03938529219428096	0.1514178705189941	0.10472486315182944	0.152095594792224	0.0	0.0636292546404906	0.0	0.0	0.06287744714711006	0.06493109481873527	0.04313033658552221	0.28959336543606207	0.15278520896498424	0.12352862493311932	0.0	0.08247848368589501	0.16329078447858544	0.10245344742117393	0.07719941909348009	0.08759221217741332	0.08244920330423208	0.0	0.10449735449735449	0.06550457157862108	0.07092743728287328	0.06703426272714662	0.07142857142857142	0.0	0.06106968459407657	0.06245070645819709	0.008152147477990175	0.15034777956126272	0.03695157838416265	0.06798421615837347	0.06925263762627197	0.0	0.06725198797070164	0.05435706848360119	0.0	0.12284155320714951	0.08795945768597878	0.059328451496255284	0.06509156787098833	0.09039258962011772	0.08810758529859654	0.06649165369896136	0.13294889324851872	0.0	0.08880764124209817	0.05530266512282027	0.3465757089352595	0.0	0.0	0.22915997859818085	0.0	0.2384876047797396	0.07661021507683768	0.06003210272873194	0.0	0.1722216976678312	0.06014806656055304	0.055768201835617565	0.12293012854810607	0.05321270489809816	0.0	0.02603887997146424	0.05203317281968967	0.20411985018726592	0.0	0.13305292986940928	0.0	0.08075608703090516	0.06418656461505443	0.0	0.0	0.0717804219880429	0.04139733634115657	0.0	0.050734900701853776	0.17482611021936864	0.0	0.40097836887564015	0.0546046975790695	0.0	0.2923131799536294	0.09421259140360264	0.0	0.0	0.09770254714074939	0.0	0.09376430071491478	0.0	0.08084050780679994	0.12856378506458763	0.0	0.05488331892826275	0.10416956307427863
dvcbn9p8_ix0j3k8b_TAGACCAAGTATGGCG-1	0.09285905373385309	0.0	0.0	0.04982519404560347	0.10320663664178445	0.054373996789727125	0.06051816345028597	0.04174270460910938	0.07431911213209552	0.055357070942427956	0.04823795076256131	0.05135111862775186	0.05666809792317977	0.02559098205165621	0.005826050769870994	0.058455947922240056	0.04412851282835231	0.04922619929285326	0.06165751911493122	0.05467922531559854	0.0454556028566776	0.04554535197833855	0.06619276924252847	0.08232423756019262	0.016051364365971106	0.044105208523562825	0.044802408724672275	0.05433484712054183	0.03231233417727105	0.03843576704019842	0.05184684785532422	0.15788818793783518	0.08275483670889096	0.09335636749462688	0.07293690373663936	0.07823824115958948	0.07734189406099519	0.049557618194648	0.06819848205615996	0.05661468380775669	0.7489663894158276	0.04113884523390063	0.04975922953451043	0.0514787268368193	0.062447276540403746	0.12136614945603709	0.0	0.0	0.08738362760834671	0.051371138698688125	0.06683174373900892	0.09120741929730694	0.0655684154205739	0.054971373246998106	0.06350772923806632	0.0	0.0557784911717496	0.09245585874799359	0.04944789645098927	0.06560701848253593	0.0409169910161318	0.030390583199571962	0.004656877316053346	0.0340397028376568	0.0	0.05253874545438057	0.09527041342138243	0.1407597645799893	0.03268641470888662	0.0	0.0	0.055768201835617565	0.028191361782992932	0.0	0.0	0.0	0.026669959254228916	0.26591760299625467	0.06899236627315408	0.11632603720353603	0.09021839583637337	0.05637239165329053	0.05651232662468617	0.09148226002158587	0.23745615599548184	0.10630312579473418	0.053848838020796985	0.08290878637727685	0.08265696301463112	0.11556982343499198	0.048727471262576566	0.05091485794237045	0.0	0.09239723462798277	0.07389411883793906	0.10005350454788657	0.0780540830152131	0.10397717139290173	0.0	0.3382557517388978	0.11583734617442483	0.1426278376519147	0.06233837167825932	0.04023880785325268	0.0	0.11738074659422974	0.08740953507363916	0.0749063670411985	0.07775801035967314	0.04138412989593911	0.10365888792855085	0.07878544676297486	0.002675227394328518	0.0	0.18994114499732478	0.07731652603315319	0.062167014702405654	0.0	0.0	0.09142075153311108	0.0009274121633672196	0.0033498499546374487	0.022142651356134503	0.11030854289281256	0.0	0.06254818839088502	0.04471331684814831	0.03956994178606564	0.17887239165329052	0.039950062421972535	0.046415195291599785	0.09048213542595565	0.05948716194331314	0.12611786287548726	0.06825245039445374	0.0	0.09448404150622233	0.03577192272725296	0.034090040510586256	0.0930469566103595	0.03767233498980255	0.03939994523947681	0.041872262846045616	0.05744835085175788	0.0	0.014703591577435981	0.038424191982244414	0.04977868573374191	0.0	0.051453540217585164	0.09597378277153558	0.03607981793659834	0.0036264193567564352	0.03879022066013542	0.023977141791492112	0.0	0.11484140111300324	0.07582923636559422	0.05034862500558597	0.05932809551969812	0.06195391920813269	0.06040457669671153	0.052737717438806724	0.13568357014049898	0.0	0.12001862750926422	0.041993615896979725	0.071294810058855	0.0	0.0	0.18592830390583198	0.0	0.06848582129481005	0.03687235874942418	0.0048689138576779025	0.0	0.04912976426525666	0.052708024115104175	0.04788657035848047	0.09684323167469235	0.0500672860223422	0.02247191011235955	0.054530051721062955	0.008739076154806492	0.0	0.0460852505796326	0.10907248875413669	0.0	0.06766240099407564	0.049236779288198064	0.12059925093632959	0.0	0.055149667341289225	0.020297384061429006	0.0	0.0	0.2308721241305511	0.0	0.0	0.023190313873308444	0.0	0.0	0.0113697164258962	0.4360620652755484	0.0	0.05403959336543606	0.0	0.03051141775991528	0.0	0.0	0.0	0.0	0.04348273449397045	0.04648786879168194
dvcbn9p8_ix0j3k8b_TAGACCACAGCAGTTT-1	0.09663303523656654	0.0	0.1993044408774746	0.05576200004397634	0.07802313682099872	0.0986872277000688	0.06063482290971901	0.07821344520885742	0.0906549976566465	0.0569986441679084	0.07017101573369491	0.09080833081265828	0.07128051720800099	0.041374823678194464	0.0	0.08513688246834314	0.021783994496675074	0.0749033441853857	0.07165222619191448	0.06721896595887625	0.08865470956335636	0.058133344872646105	0.03267599174501261	0.09078865703584804	0.14472980203317282	0.06285502830614854	0.05876273746700012	0.052628574038549376	0.04321181733437033	0.04493215256630147	0.07786517827332486	0.10552838851767517	0.12433843500901398	0.16080837210145912	0.09002068651771229	0.07264458388053893	0.12038951310861423	0.03912035421561558	0.08993497986423496	0.08814407940271253	0.9452794396614621	0.0647274530530217	0.027608346709470304	0.1022467825795727	0.08768729032661207	0.0562912430889959	0.012673889780631354	0.027438391086771787	0.0178705189941145	0.06432059383275426	0.09751121181517981	0.0840378098805065	0.07996677085973361	0.10560778618563531	0.05482408572296213	0.08044566141063167	0.06268949527376494	0.040074906367041196	0.07313903911797659	0.08723998667079684	0.06918173012026284	0.0700374531835206	0.0	0.062208957838142585	0.0	0.05854667138232173	0.10284005012909318	0.19918673087212413	0.017267376817938617	0.0	0.0	0.0	0.008726776258740614	0.0	0.0	0.0	0.0055288032816122705	0.2563632194450814	0.08088794631563452	0.1326252312420508	0.0798725618950338	0.15306581059390048	0.08617854056056304	0.1050917399232006	0.21336424707211224	0.11795344327404325	0.08668899899969758	0.09383999813897224	0.09125242661333019	0.15791485133379193	0.06405785871109389	0.06691676187799508	0.0	0.10983088346749624	0.1310282995676254	0.19202500633606487	0.07888498582902242	0.2025444384994947	0.04260907631694148	0.4097913322632424	0.07878544676297486	0.12306046013911183	0.05919776618512573	0.04585328071663384	0.062199036918138044	0.13971795994267905	0.0584325983498071	0.1985841873482323	0.11278526786231938	0.07321387624070495	0.12610610363419353	0.0	0.1060888175494917	0.0	0.19735534663303525	0.09836164820187086	0.08991033047658573	0.04984840378098805	0.07410379882289994	0.10994155657077005	0.021936864633493848	0.0	0.0	0.0	0.0	0.10155711953464762	0.05672089424898414	0.08754034415505964	0.18114633493846977	0.0	0.04370652755484216	0.2777480530289519	0.09177050760899413	0.19096027924278325	0.1075151639340021	0.0	0.09354424659774838	0.06475790279572137	0.0	0.0696917968186026	0.06664179001340576	0.06345438423298844	0.05131482472306442	0.09228671533854571	0.043275737261196615	0.04216700191668191	0.03673087212413055	0.016994990028697893	0.0	0.04766363474228643	0.004882289994649546	0.04063140297800889	0.009016507143847968	0.05943156030331544	0.06094856237054008	0.0	0.12125977408587345	0.10075196603975489	0.049783385086603696	0.06993138276402618	0.08626939539860888	0.058553525126558835	0.06675611320091979	0.16917345381764856	0.06581059390048154	0.08729167905197868	0.05181741531621519	0.1839218833600856	0.0	0.15052612805421794	0.0	0.13943285179240236	0.0962725164972356	0.09327816928610055	0.03290529695024077	0.0	0.10033676391905076	0.08083955127817663	0.0664279540684035	0.14192424304783854	0.03583183358464257	0.02530765115034778	0.00650971999286606	0.07780453005172107	0.054752987337257	0.0	0.12664353090383054	0.0	0.09284555573406202	0.0819085606269	0.04540752630640271	0.12680577849117175	0.06902013980970992	0.04099243705985279	0.0	0.025808076039404527	0.23020331728196897	0.0	0.06818008102117251	0.03485310296319007	0.0	0.0	0.0	0.0	0.0	0.13671222659986704	0.0	0.07091080778041844	0.028624933119315143	0.0	0.0	0.17522739432851792	0.04608079186730872	0.08152281526606928
dvcbn9p8_ix0j3k8b_TAGACCACAGGCTCTG-1	0.13827103875257968	0.08097021580167647	0.0	0.03424291064740503	0.09577314071696094	0.05908908507223114	0.06069284724818048	0.07612428229993681	0.1023656942761466	0.06977069753438003	0.07012550814961303	0.07272497116862911	0.07711692892569413	0.029774064886424437	0.0536432633810911	0.055852059925093636	0.07615480649188515	0.07283772604663863	0.062421972534332085	0.0695795476132865	0.06308302510061181	0.07507021626745602	0.10834670947030497	0.08115783841626538	0.07825040128410915	0.06731360713564845	0.06554121658399889	0.055042803638309254	0.02035379192798398	0.04614725585008059	0.07492940417218666	0.0963206291139398	0.08812573909546642	0.13822763917983877	0.10665621372825602	0.12763266695850967	0.10564794007490637	0.0645854172967021	0.10453973978734694	0.08323589615209036	0.6108273748723186	0.08166807419048737	0.0	0.07524128100506863	0.09592899223988784	0.15023631175316568	0.033139379347244514	0.05591539986781229	0.07062600321027288	0.11309100514050023	0.10219963876163096	0.09201593246537067	0.10751128758225151	0.0970652573495958	0.053547929952424335	0.06027129953104837	0.10723203138933476	0.12225789192081327	0.0829935701329038	0.11716381309077939	0.047681994145972996	0.01606919921526663	0.0	0.054567112629125905	0.0	0.08542137098602534	0.09608914073132457	0.3165757089352595	0.15448222189795224	0.0	0.050388694803764206	0.0	0.0	0.0	0.0	0.0	0.03780988050650972	0.3807995108155622	0.08968490493026339	0.1552571096516024	0.11469915851938324	0.08468699839486356	0.07543647363872083	0.11657352668588623	0.34314250044587125	0.13230177808095295	0.0803894200572266	0.07774676064856817	0.08812899358225554	0.20660398991057097	0.07574538713594473	0.06493165295885386	0.037611715514337236	0.12918085842174634	0.17591427703787255	0.14316690602911775	0.09112258723559591	0.2556922894001546	0.04975922953451043	0.31813804173354737	0.07923131799536294	0.12061453795001147	0.060808476012127695	0.052445555033749924	0.21823167469234886	0.1162956893293972	0.06516290726817042	0.28254517018561964	0.08307699188486749	0.06622552712898963	0.10848252870724781	0.0034777956126270733	0.14309256286784378	0.0	0.20966139264694642	0.07127885686797139	0.08113953707953	0.0	0.0	0.08886899617236696	0.09006598894239344	0.0	0.058772687986171135	0.2339932227572677	0.0	0.07413535278703819	0.06599482307347476	0.039611857791322404	0.2721709470304976	0.18952499851376256	0.0	0.11848284881992747	0.09320698240787387	0.17011898392315727	0.10836844245880822	0.0	0.1160203150946587	0.07766859370038323	0.012713699712094576	0.09950996628364205	0.047927044278468466	0.04911617017962959	0.046202167925014366	0.03043718393482801	0.0	0.04930545678661167	0.0650922458038563	0.018891969453767206	0.0	0.026874888532191905	0.04186730872124131	0.05265883083933102	0.03386639716227731	0.06882426062249775	0.07118546985207436	0.0	0.1404784990480536	0.09946609023087717	0.05684526074106818	0.07102400195244667	0.09366740235420011	0.0925556653084743	0.07044016680349127	0.13784356855517904	0.0	0.04491409547589323	0.07598639692423391	0.0	0.0	0.0	0.0	0.0	0.062386302835741037	0.08604647170410555	0.0	0.0	0.037516130047524625	0.06328132870373479	0.0	0.11490444636512052	0.04129578286881658	0.0	0.015204209024433743	0.0	0.0	0.0	0.12024156312545825	0.0	0.08685318854405548	0.07424486542749731	0.0	0.0	0.07752925302998581	0.054540294708834036	0.0	0.12579863406036573	0.21762974852862493	0.0	0.0	0.041922917380561614	0.06931811426193449	0.0	0.07254324950954165	0.0	0.0	0.1528284449632764	0.0	0.09402283690237702	0.25851614053861244	0.0	0.0	0.0	0.05111227723587274	0.09642053170320002
dvcbn9p8_ix0j3k8b_TAGACCATCACCGCTT-1	0.1567205533898953	0.09119552939777659	0.0	0.014072429033180149	0.05532266359145382	0.0679364442406176	0.06818348395230032	0.10760300933647819	0.09719331816426786	0.0884263334426437	0.07025478503410197	0.08478667729397989	0.06821396141442841	0.0490904226859283	0.04212987733586984	0.048156322454075265	0.10858875385360137	0.07533863542242898	0.07579882865312369	0.07170170756618123	0.0914113569218601	0.06552256183561618	0.06925017197890392	0.05826003210272873	0.0	0.06195754558299132	0.05138847547275487	0.0520250166386094	0.05717264317982492	0.05419377313738334	0.06541604247398021	0.10027747707392337	0.08760091741555993	0.13090477097332934	0.09077127616453459	0.06615107738703244	0.06819903691813804	0.05709478059258225	0.09581139756961646	0.09676812896068643	0.7433240916386984	0.08176253053518841	0.026297485286249332	0.06364590608522334	0.0862436194850285	0.13650347779561262	0.038556714820759765	0.032977685456204955	0.05804173354735152	0.06575641207983692	0.08564034494229908	0.09018488793769693	0.08894145476049675	0.11658895768045045	0.10247566989140022	0.043464576841972746	0.0	0.05666131621187801	0.07184523576490065	0.09709139421587677	0.058802547236122917	0.041911895844480115	0.0	0.04952660106543839	0.0	0.09825339391136383	0.12246436920292587	0.19409309791332263	0.01196556252736028	0.0	0.03902684669373367	0.0	0.0	0.0	0.0	0.0	0.050596095539915766	0.38989528395627915	0.08253627423240366	0.12355066601952219	0.0899216887980933	0.1602354200107009	0.07840638761987076	0.091388922849597	0.24652220438737293	0.10624459710246717	0.08662618931304814	0.08476748784516248	0.08988820070648414	0.12176106397615226	0.07756511496312808	0.06539716289152658	0.021282920159324654	0.10428166881989848	0.08706780616892977	0.04975922953451043	0.08492062265457626	0.08043517032281078	0.08273748723186926	0.1879079721776351	0.05435170322810772	0.1294045708170909	0.08520877920456572	0.054865526015126134	0.08293204922418405	0.11360923720474282	0.05018163385993073	0.12520064205457465	0.09541368291846603	0.0735032375711119	0.0412067333415648	0.023542001070090957	0.060117710005350454	0.0	0.2174577696247038	0.09697576587587926	0.09177384044812072	0.08884727424053267	0.05976457998929909	0.09188377165905255	0.0	0.0	0.004650779931678808	0.07142857142857142	0.0	0.09930169705450605	0.06998973291108122	0.0570526144491867	0.28945960406634563	0.11669936389037512	0.04902354200107009	0.16170263361274598	0.08496040313993895	0.14323931819918978	0.10907838674991437	0.0	0.0896811073500833	0.1063044017278054	0.06468954623047721	0.09553109633366455	0.0865352152718959	0.05590346071434851	0.036155202821869487	0.04701496401387666	0.07308091776036257	0.02146277370285335	0.05672274735945148	0.0268787392382898	0.10032102728731943	0.022449616550740147	0.021368378812199038	0.030569096069018403	0.020648792184372707	0.07106879946864449	0.08591365120807053	0.0	0.11393046581548263	0.08514668322279091	0.06391921417157931	0.06462035237907503	0.08220505617977528	0.08736675309709017	0.07925820641319398	0.1858985791570061	0.0	0.11678853813685275	0.06769236375804018	0.2442482611021937	0.0	0.0	0.008346709470304976	0.0	0.17157125022293562	0.08090488493660998	0.0	0.0	0.02895540238567337	0.059679286128442255	0.0717989875293246	0.11906133816246176	0.09267636233928368	0.0	0.028491171749598716	0.04797574460495809	0.08453718566078117	0.0	0.10701157283554287	0.0	0.0807703043598387	0.07058544656145113	0.0015694667380060639	0.0	0.08369899620815595	0.042856058305496506	0.0	0.05287508261731659	0.18218298555377208	0.0	0.08942903003898188	0.025195231482316446	0.02957612508174306	0.14999108257535224	0.0	0.0	0.0	0.04215509833487362	0.0	0.09937190914457703	0.0	0.06761029232939346	0.11771000535045478	0.0	0.08569988064370086	0.10402772687121975
dvcbn9p8_ix0j3k8b_TAGACTGAGTTTCGGT-1	0.08589390812504777	0.09951845906902086	0.0	0.07098514332622383	0.07855298768356475	0.05788045555300772	0.06178065089870539	0.073089305500503	0.0930416566497411	0.06737162264527252	0.061422425695614354	0.0921095143155944	0.06748078745131067	0.04111338100102145	0.0	0.06482298912074193	0.04466355830721802	0.07196714357255207	0.06735460282941254	0.06591636213981557	0.07528438830344057	0.0664240706458364	0.1159519987770389	0.053142857142857144	0.06960049937578028	0.06175209773070232	0.05838811290294164	0.04361762518106722	0.014451743862145807	0.044140418602247856	0.06689301459029111	0.06004952281409036	0.08768270780723368	0.08848654678020514	0.10056136857194359	0.12447103458339413	0.11189727126805779	0.032474934282457485	0.09554992987161111	0.0743423603850364	0.6534850916873389	0.06639721751494057	0.0	0.06257173081085939	0.08621835616063862	0.14515337970394152	0.06811797752808989	0.0681773833128757	0.10578919208132691	0.1442320065560003	0.10549258244429145	0.09333571131323941	0.10348342767029935	0.0837873940373367	0.05325510100791	0.08230258395493029	0.0	0.08560727661851257	0.07602120047799882	0.09242382641998254	0.04885524746727655	0.055858747993579455	0.0	0.0494951278019757	0.0	0.06036038487000209	0.09825804992082045	0.2770465489566613	0.11143538109830245	0.0	0.0	0.0	0.02322835372041106	0.0	0.0	0.0	0.04531423632547228	0.25712757012917525	0.09482439725114142	0.1489553282470686	0.08257697358820955	0.0405350454788657	0.07299995884265548	0.13381855516686977	0.3127786695202426	0.14145711581999476	0.08991322958103613	0.07283829995114802	0.09026749472658055	0.08721241305510968	0.06836294175061794	0.06468522363824525	0.0	0.1496611545940129	0.14943675617832922	0.1396187096955873	0.10494324617317369	0.13102669282444562	0.04061481589571477	0.3025682182985554	0.09042268592830391	0.13276771382710387	0.07105236757624397	0.04089534837535427	0.0	0.14900081192216025	0.11007856720452817	0.3693871671399761	0.08951907196941461	0.046199539205730444	0.10667983701691566	0.014379347244515783	0.056886035313001605	0.0	0.15134143545058473	0.0664389041875899	0.07568148764601215	0.0	0.0	0.10379882289994649	0.0	0.0	0.0	0.20055288032816124	0.0	0.07766939677052037	0.05938368545110118	0.04059195262012018	0.22946762974852863	0.0795434278580346	0.12790930979133228	0.129540455383152	0.0871603615355088	0.12560829575275803	0.08946177736519596	0.0	0.09046704203017879	0.07495204165524802	0.041300415297205025	0.08329511579912864	0.05044235033040539	0.08717473379603463	0.08133186691239126	0.04844750513471065	0.0	0.011357864152630189	0.03602936805183996	0.04521620701395982	0.0	0.09742286427679686	0.1823167469234885	0.03166384350043026	0.0	0.059669678603715796	0.0541061965370791	0.0	0.14543133628287339	0.0970489213281242	0.05682593629939357	0.07506030995090723	0.08840088282504013	0.08628328600238713	0.06174771993023987	0.23367615876979173	0.0	0.049541248043120704	0.05160290017840371	0.0	0.0	0.0	0.10599250936329588	0.08560727661851257	0.08863920099875156	0.07027693610641396	0.11995719636169075	0.0	0.10137538161331948	0.06546964232545541	0.03257603819401572	0.12070077238616564	0.027871005399095285	0.04012841091492777	0.02247191011235955	0.07865168539325842	0.1100410201533797	0.0	0.13287334284525296	0.0	0.08317824597021659	0.06782129682529606	0.08300338862136615	0.0	0.06316735292065043	0.0369199456278108	0.0	0.14509174456299373	0.0	0.0	0.19689673622257892	0.03569174166320991	0.04060400689614173	0.0	0.1486980560014268	0.0	0.0	0.04123092887137831	0.0	0.07203481804997353	0.0	0.0	0.0	0.0	0.03187636333703749	0.0764946516516896
dvcbn9p8_ix0j3k8b_TAGACTGGTATGCAAA-1	0.14410876710234655	0.0	0.22043873729266988	0.04945872453953107	0.10634418488678334	0.09502312160819384	0.060861423220973786	0.1102128277480603	0.10649873847446473	0.10880600478280797	0.08040288792012226	0.10185735113481895	0.07733122311711897	0.036285811566710444	0.015932465370667618	0.06803549135009809	0.047542612550638234	0.09281174963902064	0.06696985910469057	0.06556389982270525	0.12874822620792334	0.07407247139174479	0.13723916532905298	0.05885928303905832	0.01627429998216515	0.06700964043021501	0.059625115795154546	0.08426476921270015	0.02479411780929214	0.05048595797309438	0.07900438062402072	0.2626824442868341	0.18477131065694724	0.3030352495216331	0.09244031286331353	0.05678778150688263	0.08789299090422686	0.017454889462705778	0.1072914808869865	0.09878215795131577	0.9184785252200982	0.07712981968159512	0.04307116104868914	0.09172966725072394	0.09962134304226078	0.17694399857321205	0.009764579989299091	0.03963742800490983	0.05628678437667202	0.11266432330292378	0.0998458354745073	0.04424231615242851	0.07549867177306563	0.11000462250175619	0.11240654779980623	0.08192490479337802	0.0	0.23365436062065276	0.08576387529525376	0.09581831451287394	0.08208052259605465	0.043534867130372745	0.024295028040346393	0.06865276643143824	0.0	0.1874472889517643	0.24047242002147365	0.1539860888175495	0.06989639573909237	0.0	0.061404337015705156	0.0	0.023708049666980313	0.0	0.04665596575708935	0.0	0.047426980011249675	0.6276847817778797	0.08809475329290964	0.13491750422794999	0.09242181039933849	0.26484751203852325	0.12264065522492489	0.11353020903582701	0.26282622911836395	0.12044013576584794	0.0692976946518715	0.15423034871007513	0.10559276596102292	0.18245050829320492	0.07622884470121373	0.06930977387564077	0.023343836077918474	0.11899491756986962	0.25283067979697194	0.12196220889301906	0.09088634294575286	0.12419000059449498	0.0	0.349438202247191	0.16466024612092028	0.12611786287548726	0.05353798822899947	0.04797827575169217	0.10955056179775281	0.10644785925684802	0.11261299315704992	0.24521545869860475	0.15114040885425725	0.12417968792653498	0.20701321150759353	0.0	0.19283039058319956	0.10586256974699992	0.21378888634105328	0.16868167739211962	0.14600007758525413	0.04934308305094822	0.07854467629748528	0.11773058402271885	0.12652042090244336	0.0	0.044326460056797135	0.1611378633850544	0.0	0.0972438298280995	0.07489306320766995	0.08783745466290901	0.15633360085607276	0.16723143689435824	0.050193953986088814	0.56524582367279	0.0915196303201757	0.28823664297179546	0.13056092843326886	0.0	0.1426727878087254	0.11753818180236376	0.05839639226477108	0.12048289977663974	0.07455296061788869	0.06080427634470996	0.05386619899728514	0.11550941507447487	0.07112957542567588	0.03928859269493603	0.07184273626221192	0.02852278807334987	0.0	0.02402131264490815	0.00113697164258962	0.05520584457052121	0.035134653112181204	0.0754171970996845	0.04828729944119939	0.0	0.13277927608618306	0.1070902779880944	0.06374408641890317	0.08395145166286502	0.10621154360620652	0.09966662550932213	0.1043992174449332	0.13576283613736798	0.1879079721776351	0.13377127796603452	0.0767873086549818	0.0	0.0	0.10460139111824505	0.19106474050294275	0.0	0.035669698591046906	0.07939273768751627	0.09395398608881755	0.0	0.1250118024737985	0.07470152745410139	0.10137053957278676	0.09914118341084634	0.07497122103863677	0.09406099518459068	0.044230426252898164	0.066167290886392	0.11030854289281256	0.03527733190654539	0.12472504607336068	0.0	0.0850558812113733	0.08594684408815051	0.0	0.0	0.09055426640612278	0.051794571457492805	0.05470840021401819	0.025210084033613446	0.0	0.0	0.2024764962164641	0.053068696232438185	0.05181023720349563	0.04779739611200285	0.026440164080613518	0.0	0.0	0.11785592684469089	0.0	0.08816498756399462	0.0	0.08721241305510968	0.0	0.0	0.08309667860229658	0.10914576689149812
dvcbn9p8_ix0j3k8b_TAGAGTCAGGTATAGT-1	0.11392646946419017	0.0	0.15850722311396467	0.10041264466383752	0.08226194372152701	0.06409080486127035	0.053553410487380014	0.062179087178400386	0.0953748920398022	0.10222437007504061	0.058797300825896376	0.09634351244477514	0.06288046090402577	0.041824748285422444	0.07692764996135783	0.08617576243980739	0.05923717801727432	0.06715173426276073	0.07731263340179614	0.06385210882074617	0.04499616163026031	0.05580429686144215	0.0677596881449209	0.06853076511503478	0.13728375245229177	0.058495368812935926	0.053113695773326176	0.05509337196100693	0.025064398515110897	0.04007590645204842	0.07186611468402952	0.08854380529321737	0.08517787706222545	0.13444151227430604	0.09791952191159065	0.06607811663991439	0.14145746388443017	0.053326199393615124	0.08648856037536853	0.06454219250838156	0.8158957147721193	0.05482010105586036	0.0	0.07355037391918771	0.08139379347244516	0.19876939539860888	0.1327581594435527	0.010807918673087212	0.14125200642054575	0.1148383688562895	0.1259936204589751	0.09725937815825457	0.11426506340758262	0.09259198596506553	0.06482003673014909	0.027413212476001637	0.0	0.045906902086677366	0.07985227524827415	0.08309749091830701	0.024078795063593478	0.05377207062600321	0.0	0.04865561270917747	0.0	0.056628669369099764	0.10386345926652088	0.37724986623863027	0.06970183374677756	0.0	0.0	0.0	0.024704341248316452	0.0	0.0	0.0	0.041157344528131044	0.13590155163188872	0.10341274395473533	0.15779721231004523	0.08691570601682962	0.10480470840021403	0.09946907025558711	0.1543652217809521	0.36973128827061413	0.1546882259435421	0.10850024425989252	0.08865703584804709	0.09530084402723969	0.26209584957578536	0.06222021841391168	0.0714985433903263	0.04226859283039058	0.15450567519627537	0.17196650904516073	0.21635549548027372	0.12471637805857239	0.06979371024314844	0.08419670217423027	0.4428036383092563	0.08667736757624397	0.2807460062676756	0.07058698947743891	0.03778320611400441	0.0	0.138337318112599	0.06378305313846414	0.19936617689426678	0.09975036732611436	0.052827551566372935	0.10380705436885213	0.10152487961476725	0.17697164258962012	0.0	0.005656195062294581	0.06675305933114406	0.09006623292117998	0.0	0.05377207062600321	0.10336667078240112	0.024754770822186554	0.0	0.0	0.0	0.0	0.07320794062367096	0.04968345552615216	0.05219775478150666	0.20626003210272872	0.15343915343915343	0.06995719636169075	0.10118304500326972	0.07873868316276804	0.24120359754388646	0.09390927822675373	0.06886799663685698	0.09441473509704283	0.05771096234236821	0.0556956865143061	0.08977723423951353	0.043208377509136246	0.08454723346320119	0.0902591998097616	0.08213811077167366	0.0	0.01383668244712193	0.030937518577968018	0.041918381244223944	0.12537899054752988	0.07876315320135545	0.17395666131621187	0.026333113890717578	0.0	0.038645504695485326	0.06054228302351758	0.0	0.15936533285532317	0.10992639759599691	0.05689236406765004	0.08137384660152254	0.0978628277153558	0.09511256533728443	0.08036505622061844	0.26621485048451343	0.0	0.09225571210589938	0.046795773306365716	0.2195024077046549	0.0	0.0	0.08047084002140181	0.14831460674157304	0.10929195648296772	0.07666600858933972	0.0	0.0	0.2887986655336292	0.05988837921516216	0.03506605753796765	0.11840282065001166	0.04927282455372343	0.0	0.01792402354200107	0.0	0.0	0.02928482254324951	0.1402797594276995	0.0	0.0905257615630721	0.061164716420858106	0.08332441590868557	0.0	0.05795647521343662	0.03623848567668792	0.0	0.04758757435558493	0.0	0.0	0.04395016433539708	0.02253202758189502	0.0	0.0	0.058230782949884076	0.0	0.0	0.08445611816398334	0.0	0.03892974313669375	0.0	0.0	0.0	0.0	0.05499135695764909	0.05366885319110392
dvcbn9p8_ix0j3k8b_TAGAGTCAGTCGCGAA-1	0.1886417488343652	0.17828904345758279	0.28023006955591223	0.08614232209737828	0.07907764392983112	0.07321524115264083	0.054223438900982385	0.07692358006909805	0.10746643419304862	0.09596874874149249	0.07377300728695713	0.09203959778121718	0.07137514573779302	0.03165280412471424	0.0802370053306383	0.055575619761013016	0.19103671431119265	0.08223376953142712	0.056025877791010086	0.06386688092121182	0.043059529625235536	0.06749754226160613	0.2524650309562027	0.06667736757624398	0.02706438380595684	0.06290869304729226	0.05489779889522845	0.05548323741664383	0.019697395928138427	0.0523544501282609	0.0709465762443052	0.02069257282217826	0.07721012974000879	0.06933373235030062	0.10556418685962639	0.10044262853251618	0.1164601391118245	0.047704344724374036	0.11270468792316482	0.09869282008236756	0.704606255168053	0.08007350195033709	0.0615569823434992	0.06467515387662913	0.09354325569315727	0.1920813269127876	0.05159844836811129	0.07202341610801624	0.0765757089352595	0.09418154973552499	0.10405477172605407	0.11430949408477499	0.11001098251246093	0.08416956937938364	0.045041429872890545	0.05234003713845089	0.0	0.31942215088282505	0.07826205297136668	0.09461798222147128	0.046940623939963004	0.024505082932049223	0.0	0.04535297264973405	0.0	0.12684205276092536	0.12630664210484738	0.2207597645799893	0.03755046451675665	0.0	0.1421962043244264	0.04630201259414742	0.05046032361026549	0.0	0.0	0.0	0.016229712858926344	0.467247573186578	0.08693181534378802	0.1390397175832426	0.15207938129286444	0.04633493846976993	0.09364283656418487	0.11610355430580149	0.3612597348552405	0.1386772619138261	0.0669434945448624	0.08585851536511038	0.08408898002403503	0.07788733470916456	0.08313875912797081	0.06653038863387672	0.08402195668113271	0.1306193578048881	0.12642980058710396	0.138238855565881	0.09612493127940634	0.2040306759407883	0.09081180991293351	0.27993579454253614	0.08012306046013912	0.12130245356569594	0.04526429017299804	0.050847427926570266	0.22498662386302837	0.11954337797034426	0.0	0.33226324237560195	0.08517493336778828	0.06632380078837313	0.12021237189776515	0.0007356875334403424	0.09652220438737293	0.0	0.0	0.07986576412511884	0.09583096368936914	0.07737352119374591	0.19571963616907437	0.06493600032925875	0.12994471196718388	0.0	0.059636992221261884	0.2926698769395399	0.0	0.0953396166879313	0.07164490333029659	0.05140751480004833	0.3506219903691814	0.17210629570180133	0.05902220438737293	0.2175851614053861	0.08948281573339027	0.22899946495452114	0.09804320311133603	0.060918749522280824	0.1080972063972588	0.1107326643089866	0.05582307829498841	0.12435136351669257	0.06151048669395201	0.048945357538489366	0.05463408834195351	0.11916843576865324	0.02391968023164322	0.02807972854907857	0.04774884568892059	0.04007977041684907	0.12992687711788836	0.07060370964865346	0.08370117710005351	0.028709997953512683	0.02752511741275786	0.06849908212025609	0.07918229066068126	0.0	0.14754218575584	0.10206854807501405	0.07779899440436636	0.08438136539851501	0.09789459604066346	0.09777235872741491	0.09606619043534731	0.1881774765669897	0.0	0.151289063274082	0.06463117476440605	0.19903691813804172	0.0	0.0	0.09234884965222044	0.0	0.04123417157125022	0.09882032486130304	0.0	0.0	0.046517483397853526	0.059271621769858805	0.08007161377947895	0.11168045437708359	0.08131069928822737	0.030818619582664526	0.06701444622792938	0.0	0.04645978241483859	0.018940609951845908	0.12702004438895825	0.0	0.08372561313415804	0.07385164226718216	0.037667201712145534	0.0	0.07787964966152558	0.05228442728442728	0.12787586944890317	0.07336417713152676	0.4957196361690744	0.0	0.0	0.0401704931436026	0.021045122168717675	0.10879258070269306	0.0	0.29213483146067415	0.0	0.08178089076965482	0.0	0.0790484762264224	0.0	0.0	0.10502178399449667	0.0	0.07280219780219781	0.0932362387285859
dvcbn9p8_ix0j3k8b_TAGAGTCAGTGCAGGT-1	0.11634372850263701	0.0	0.0	0.04017971664577791	0.03033136457375576	0.06629786746159137	0.060494953714901385	0.0907222590692825	0.11033552451050624	0.08380077898019181	0.06667258707080936	0.08799768613069388	0.06987074925687033	0.04482829904178219	0.02007411370707251	0.05041466024612092	0.08239700374531835	0.08498255308386712	0.058732028512746164	0.06179199168980716	0.06478702863656455	0.07296947536244035	0.12309867767331652	0.05602996254681648	0.03593722133047976	0.05613892600032679	0.056216866821894765	0.046588106330501505	0.039389275923505045	0.03778404497715639	0.061397523216398804	0.1784812174151082	0.09825411593106433	0.1001804644920242	0.10344117217877959	0.06048445936086386	0.11718352059925094	0.030295980955482665	0.09971634883203756	0.08570446836604964	0.7844253125152002	0.08015366555866889	0.04681647940074907	0.07518410057221277	0.09084325315462033	0.18862582486177992	0.028658373461744248	0.030195448966103294	0.08271803103263778	0.08077832185356008	0.10087359897779198	0.041685987753403486	0.12547191949912234	0.1067543122117761	0.08215478721096699	0.16608441129260693	0.05140895309434635	0.05543071161048689	0.08625977110493416	0.10005350454788657	0.049344831565585036	0.019154628143392187	0.0	0.054004699095075256	0.1109837193304288	0.07409019597174234	0.08252986738772125	0.2654039593365436	0.006469186244467144	0.0	0.03373933843200201	0.03720623945343046	0.0	0.0	0.06254681647940075	0.0	0.017601624343197377	0.3570282045402431	0.0877689073642649	0.14792583530415487	0.11694148548081132	0.02444087747458534	0.0747763098324896	0.11564409879016621	0.362537899054753	0.13559285162665738	0.07110289157187057	0.05927838648893852	0.07896318831079699	0.0888175494917068	0.08019538205775947	0.05991141927868654	0.018468977270475397	0.13378646565821134	0.15697077494830303	0.12483455830587706	0.09471924095666426	0.15878960822781046	0.0	0.3959871589085072	0.0934991974317817	0.13169762286937248	0.052908195113251295	0.04656239120936633	0.0	0.13759274433431737	0.07200585733997916	0.33086389266164545	0.07994126095145332	0.03805920442013081	0.17910853191752069	0.015917602996254682	0.032701979668271805	0.07551784758847359	0.015057708476649086	0.06858072232775872	0.08356224642979743	0.08186195826645265	0.07249866238630284	0.09154422356669548	0.09505974674514	0.0	0.05502736963411121	0.13830925628678437	0.0	0.0714299433400557	0.06934565384003587	0.05432190998907718	0.3826243980738363	0.10582010582010581	0.0	0.09500029724748826	0.08111797099865899	0.08494483935896456	0.10021494960533928	0.0	0.07447112279155127	0.08946569401488558	0.03974623557288084	0.09928066107841389	0.07970005863782555	0.061675923204646106	0.06660820799397578	0.05821640000690381	0.0	0.03139836506356205	0.05208370489269366	0.0596332506444866	0.0	0.016608703406456215	0.01762306046013911	0.02930915026394755	0.0	0.07151563163041272	0.06567072724003117	0.0	0.13852463246177957	0.09211131806266426	0.05754697952937738	0.10323749448527686	0.08948368111289459	0.11102193686463349	0.07539546395794787	0.14085567643620078	0.0	0.10419515288429146	0.0769877436486126	0.0	0.0	0.0	0.15296950240770466	0.0	0.13921883360085607	0.0926386897966541	0.0	0.0	0.1040820822711107	0.05983509853567679	0.029448080009877763	0.10058855002675228	0.03638309256286784	0.0	0.02349741394685215	0.04900124843945069	0.0	0.047405029427501334	0.1451025999246973	0.0	0.07775078064983619	0.07406424979268247	0.12241840556447298	0.0	0.07600044780980296	0.05499219122814628	0.0	0.09571019419003557	0.33654360620652757	0.0	0.3015363448750287	0.027266278307813467	0.0	0.27768860353130015	0.16185125735687533	0.1368378812199037	0.0	0.11518069945036237	0.0	0.0824094466634315	0.0	0.12393598910452842	0.10869066727814722	0.0	0.044542536115569825	0.09688044612400978
dvcbn9p8_ix0j3k8b_TAGAGTCCAATTCACG-1	0.12787586944890317	0.1646751084953332	0.0	0.085336089184019	0.06201852400172461	0.061749980891232896	0.07467915594743361	0.08315313158586694	0.12495456970120826	0.10438181152207973	0.07640997296496048	0.1036950520436603	0.07199929974887954	0.031938567050926604	0.0	0.05435170322810772	0.14199087874850314	0.09926453918074561	0.07370251471375067	0.06958457012744482	0.0583548514667225	0.07403596028493087	0.06703355499503172	0.05837560192616372	0.1359461387551275	0.0586912050697962	0.060839863762769925	0.05539678189719297	0.01181512799721997	0.049188347676219144	0.07220096424994184	0.0705886744559334	0.10723742728322991	0.13383845253965232	0.10230908842937925	0.10883311445109198	0.11778705189941145	0.07335551058071821	0.1138050540880337	0.10502059188792515	0.5689479060265578	0.10850983309191037	0.018994114499732477	0.05112339128978635	0.10049323284632479	0.2209737827715356	0.053069823434991975	0.06832845497749662	0.11918673087212413	0.09362618607391755	0.12930706650238324	0.1591581951132513	0.1352782705828241	0.13402707257327756	0.07210460862146255	0.19154628143392188	0.0	0.14799357945425362	0.08373927811738562	0.10900378286540321	0.0821836849596268	0.08931692527198146	0.0	0.051562100169818784	0.0	0.07019978054066799	0.13433591519708704	0.3563616907437132	0.0764142224816382	0.0	0.12781292292197777	0.0	0.019704433497536946	0.0	0.0	0.0	0.03324141526388717	0.43690285102805165	0.10624575247050859	0.1423451231180245	0.15116493992898486	0.19903691813804172	0.11314483269539449	0.13600869218846748	0.21260626597705248	0.16017438442577397	0.11544653034638379	0.10379882289994649	0.09554175455699075	0.2599556676603226	0.09478114812842453	0.07557291907604424	0.034143828151318785	0.1565735807993961	0.18642719766315272	0.08656472642279857	0.11285706190115569	0.23262588431127756	0.05209397344228805	0.2822899946495452	0.037007312288211164	0.25613391423985327	0.060292937399678975	0.046962507096946035	0.11737560192616373	0.13842337437843055	0.047084002140181914	0.30909165740626415	0.08683473389355742	0.07974907458970747	0.17146149730419394	0.11028624933119315	0.159250936329588	0.0	0.17587709240999772	0.09316336231087288	0.1063079007406464	0.035550799595743414	0.08689138576779026	0.07406264147837181	0.03374353486713037	0.0	0.0	0.20180131977884788	0.0	0.06880684858212949	0.07466140297600972	0.05650030943874469	0.16231942215088282	0.10177753997978717	0.12884563937934723	0.15771951727007907	0.0848134449626912	0.24395526000662437	0.1164691551973407	0.0	0.10779918883778697	0.10665892373209446	0.12639812479298837	0.11893296644500496	0.08933482593252899	0.09147770518240529	0.12274835027644017	0.09471167952501769	0.0787461051836465	0.03208918327678106	0.06068901967778372	0.04837783938907535	0.0	0.02567103620474407	0.13031701444622792	0.03817068690470026	0.0	0.07434422335381266	0.10919812001447508	0.0	0.12807739419271957	0.10668016058094498	0.08185591937842933	0.10115175579397934	0.1215011369716426	0.13336523027534264	0.12270410351292074	0.22551176109228543	0.0	0.11991954501317797	0.09174539123751216	0.2045211342964152	0.0	0.0	0.09737827715355805	0.0	0.06841448189762797	0.09572879202753624	0.0	0.07938129286443893	0.06769898970824285	0.06062759267592139	0.027863522245544718	0.14448971752342538	0.124925012565462	0.08170144462279294	0.01957374710183699	0.07294453361869092	0.28803281612270376	0.0	0.13943260408616215	0.16666666666666666	0.08025705878533776	0.07024487147320893	0.04975922953451043	0.0	0.08923409984413892	0.0412473066967449	0.0	0.10461712774997639	0.4923756019261637	0.0	0.33486203470152104	0.047017872923692895	0.04565721419654004	0.0	0.1296147672552167	0.2288657035848047	0.0	0.08562349011787214	0.0	0.10594868264060843	0.12350633137149991	0.0591954861617783	0.0	0.0	0.1159865415483393	0.11828858471342768
dvcbn9p8_ix0j3k8b_TAGAGTCGTGGTCTCG-1	0.1060154398838187	0.19029784198323524	0.22632423756019263	0.051437659872322024	0.0946770766777312	0.05482783000840786	0.06148136746874626	0.06419237566733514	0.07578461869712784	0.06009001804579912	0.06577356928352948	0.07699208765619905	0.07084010025892731	0.032303370786516857	0.028515942373620276	0.05803682896379526	0.01031873423526714	0.056690637913262176	0.08464505773313312	0.06921290407972916	0.05199246283760207	0.05849056773869587	0.0	0.05887854467629749	0.07615480649188515	0.061600314619557034	0.057641645640399364	0.06846461522400135	0.03727667367190129	0.05079681772950701	0.0763210415638513	0.07244266925479363	0.06244696404289906	0.09004634037961023	0.09481034497557961	0.042463154822705386	0.11485072231139647	0.02803948480548383	0.0817460867918629	0.062332798287854464	0.9507271754462766	0.05769169821943576	0.062332798287854464	0.0993836766201463	0.07955359827848141	0.11556982343499198	0.14911048689138576	0.03306581059390048	0.06581059390048154	0.11564432343837834	0.08724614274537193	0.10736579275905118	0.08722461584673294	0.07707930684312247	0.047514207626567176	0.08412803323576622	0.016809345461030856	0.0	0.0655477318359517	0.07216719232538274	0.03564871641540511	0.027091136079900126	0.015853199373798626	0.05274850536208621	0.08117404265076818	0.07005921774537276	0.0902108222823101	0.17119315141787053	0.045041101220876505	0.0	0.0	0.016668724533893075	0.0	0.0	0.0	0.0	0.05628952819964056	0.15332874722922876	0.08005349867149471	0.1298300276248283	0.10166350503429156	0.030925628678437667	0.07486356340288924	0.11973121523683321	0.22344093692408298	0.1211694136305555	0.06412171121501849	0.06956521739130435	0.08316455589824612	0.11404112206680425	0.05768979650180208	0.06744947980719743	0.032281077224897446	0.11055966961694558	0.14760024872384422	0.08464982681422657	0.083125607629881	0.11384578800309138	0.05087796099032054	0.2668271803103264	0.07842874977706438	0.11090728426201941	0.06475722311396469	0.046340429111146934	0.0	0.14266258086482805	0.030666554025513222	0.21228958307609994	0.10513063889068341	0.02460117273233531	0.07507922788821665	0.11282771535580524	0.06375601926163724	0.0	0.024382786822594205	0.06929411629957966	0.07262126172653541	0.025711907734379643	0.2630283574103799	0.0959171914228094	0.082896379525593	0.0	0.07877515742684282	0.0	0.0	0.10371925203385877	0.054219773545616246	0.10275462123957955	0.1477728731942215	0.14309494084774985	0.056848582129481004	0.11990963676356935	0.09055916023057904	0.17108716145634284	0.08159184826648369	0.0	0.08144889206774286	0.06410323332767838	0.007388723279574002	0.087671023465566	0.05071875758886	0.05510214847135246	0.039860888175494914	0.11717495987158909	0.0454788657035848	0.025729592078617823	0.03957553058676654	0.057240138139014546	0.0	0.04965890850722311	0.09998662386302835	0.03371526211064346	0.003527336860670194	0.04614882566742311	0.03888293160520304	0.0	0.14253394279630519	0.09924441651439743	0.05219410918551102	0.06099706194324763	0.07802300695559122	0.05949294151541343	0.06047341314088033	0.161306303628401	0.0	0.12137605770564572	0.04112727290798046	0.3552701979668272	0.0	0.1518637417513822	0.04938469769930444	0.0	0.04601391118245051	0.08379756396940799	0.0	0.0	0.12346961256412678	0.07911666006254883	0.016483516483516484	0.07581868817823874	0.03716134053212705	0.0	0.0	0.06487426431246655	0.2602104512216872	0.01708578562511147	0.11309276103283594	0.0	0.09683683387667226	0.07249614333979217	0.01059390048154093	0.0	0.0713413357526694	0.029666102699810563	0.0	0.05687218707707802	0.1750936329588015	0.0	0.07651150347779562	0.032466439422631825	0.0	0.0	0.004503299447119672	0.0	0.0	0.06367041198501873	0.0	0.059168840720970325	0.0	0.01201420302543898	0.0	0.11342964151952915	0.06525496974935177	0.056281588396955996
dvcbn9p8_ix0j3k8b_TAGAGTCTCGGAGCAA-1	0.11722273178934495	0.04738124962844064	0.3818887105403959	0.08090913755066441	0.07472455547071015	0.08672036230222425	0.05036451500204001	0.06876315538165487	0.09411417595306494	0.0981012597540325	0.06710795768589958	0.1052744297570658	0.07219900537529478	0.053759910501483536	0.0	0.06072320313893348	0.053479069530433895	0.07476630805520541	0.07062528406312386	0.062484507759636654	0.05981459511014958	0.057584326007221985	0.11851257356875335	0.06970572498662386	0.09390048154093097	0.06488467687418101	0.05898435942445056	0.06296734917589947	0.0322406270512375	0.044511283459094025	0.07473699545844052	0.1222516704617567	0.12068172291460061	0.15222950730473106	0.10354894426275787	0.04236587382654798	0.1419454253611557	0.02431742930033111	0.10304469501306789	0.07373368479440018	0.8564618901697554	0.057500921260072495	0.007998929909042269	0.10174849595040006	0.08884110418546161	0.11820046370608168	0.07009095773140717	0.008478897176848268	0.14377742108079186	0.13162796052854367	0.12049303548032732	0.07745080554069318	0.1007988135131837	0.07885551224235013	0.11338625945367518	0.12655399238347023	0.004414125200642055	0.12199036918138041	0.06544519698808544	0.0886116273830644	0.056998080130928774	0.045853397538790794	0.0	0.05357570483005122	0.038676144615149434	0.1410388950857433	0.17494909886132268	0.25301230604601394	0.0	0.07718031032637775	0.020079942089195228	0.041527760628884226	0.011771000535045479	0.0	0.0	0.0	0.05995253186264422	0.33929526866926546	0.09155330372219475	0.1425359943817195	0.08108857434700131	0.036126270733012306	0.10960859365353748	0.15293295630374282	0.38842815528208785	0.14165445592401008	0.08085932956475213	0.09392839695721962	0.11313046425700111	0.10593900481540931	0.0637425992391141	0.06392527867315703	0.0	0.1396227778798346	0.2014518531372464	0.11858297428965672	0.11014503633083915	0.028119612389275312	0.040760737389950875	0.29395398608881756	0.080613518815766	0.16005503324925477	0.058902376493668626	0.04504370316891783	0.04266987693953986	0.1372971597690699	0.05226549519867083	0.23764250730542866	0.1316269855073904	0.0735796726395213	0.09987241223196279	0.0	0.10444087747458534	0.0	0.024000611480547274	0.12835528328776447	0.11093154272422322	0.06037096486534689	0.0	0.12790673745729925	0.044515783841626536	0.0	0.0	0.2065275548421616	0.09919743178170144	0.10486617003470936	0.05361791968533541	0.07621439296994623	0.22150882825040127	0.17424647761726414	0.053671749598715894	0.2346471672314369	0.09208520778580377	0.20693520854034497	0.10683988893407971	0.0	0.12708300412788973	0.08684701614271359	0.018497286555071466	0.10089641349673452	0.03493392879354155	0.11781048337465493	0.13689733071755544	0.10801877837035503	0.0	0.011527182342144652	0.041098428551612075	0.04557614669974221	0.0	0.09215043695380774	0.10366506153023007	0.03725346608378763	0.011949349028000713	0.04852770244091437	0.05712332021250852	0.0	0.1705089450369779	0.12104142059622237	0.05891659933306521	0.0884026545765162	0.09657437132156234	0.06773058402271885	0.0805999044269908	0.2988724411945386	0.09245585874799359	0.11613459366268356	0.04397974447023043	0.16198501872659177	0.0	0.0	0.0328517924023542	0.12701979668271804	0.08624933119315142	0.08386766351075671	0.09668271803103264	0.0	0.1855034148490857	0.07098173009977815	0.020146520146520148	0.15873701828758008	0.0545097848468635	0.0	0.08154984840378099	0.0	0.06848582129481005	0.06591760299625468	0.13828943978756714	0.0	0.08773489989341743	0.07389849653228057	0.0	0.0	0.08760642752460046	0.03237928940176131	0.0	0.09555282787272212	0.14258962011771	0.0	0.0	0.027897511737935927	0.057249866238630286	0.13679329409666488	0.05033886213661495	0.0	0.0	0.12098513222108728	0.0	0.057570617016658304	0.03968253968253968	0.011479157546573276	0.0	0.0	0.05821706383504136	0.07441696192470323
dvcbn9p8_ix0j3k8b_TAGATCGCACCTAAAC-1	0.12142666055186119	0.0	0.2680577849117175	0.08013222219779093	0.10867656760533383	0.0829845983337155	0.0715843209686522	0.09312276873607606	0.09543479123108217	0.085906441832502	0.06975641071522458	0.09563036379412745	0.07234548245370201	0.03363490442142127	0.0	0.0650414660246121	0.038981884888786976	0.0738997560555359	0.08747490176449944	0.07595193631215694	0.08529904389699211	0.06870939547974468	0.035656959412978674	0.08291920813269128	0.025860531478509006	0.06153944118184177	0.057798357401106996	0.06159058580954991	0.016922881743917303	0.05767740257921923	0.06887680358834139	0.11061754202595593	0.10512791676464474	0.12367258844120395	0.09162486921905295	0.05151028746534365	0.11789834135901552	0.04453284326269182	0.10136662285018506	0.0847153705312658	0.6850041344423367	0.07374119831544566	0.028999464954521135	0.04973880795134762	0.09226007408622433	0.08763599072587837	0.07932049224184055	0.03185094262424071	0.09204922418405564	0.07861782175535553	0.10864994599942726	0.08797336662505202	0.11613490655477646	0.09611891840738436	0.09144577964802685	0.14477701192836684	0.021758516140538614	0.12199036918138041	0.09733726321441155	0.1008930331446594	0.05560626248002322	0.0	0.0	0.05007806737741506	0.0	0.09991747603631054	0.118747778124899	0.26944890315676834	0.02388248455664186	0.0	0.0	0.0	0.0	0.0	0.0	0.0	0.04523192163641602	0.5672246426660552	0.09775377859342096	0.13891489383619124	0.1128216352935454	0.10330658105939004	0.07630900934271721	0.13872072860836906	0.30415849236073955	0.14422557475952735	0.08316700397794682	0.11225486775071533	0.10720518573921715	0.17045020255293128	0.07448506574682551	0.07758043066069534	0.0	0.1381481403405218	0.12502711379115874	0.08448086508405846	0.10131126620315684	0.15516318887105404	0.03103263777421081	0.4665596575708935	0.07793829142143749	0.12458916150729955	0.0529304886748707	0.04534977722014668	0.06059390048154093	0.1663018629310764	0.1259328095519698	0.21163106556364983	0.09760273121667354	0.08707046221377797	0.1252171049923859	0.0	0.08901016586409845	0.0	0.13391423985324466	0.07310161119046801	0.08573170579964413	0.0	0.14826110219368646	0.09115322879367824	0.04826110219368646	0.01037522972061321	0.032884718277976704	0.12912430889958978	0.0	0.07258234898684338	0.06744754385203823	0.05339605940237639	0.23739299090422686	0.0	0.11316211878009631	0.2195469948278937	0.09213468431856928	0.293612576116589	0.10015130299615119	0.0	0.09395592666827457	0.0726944107322293	0.032663252566944384	0.09704068893474993	0.06455886388719424	0.0966598592805271	0.053083447278203834	0.087229672586686	0.02634312151827023	0.03364691062031412	0.049153835483423496	0.05402013716620458	0.2138398430533262	0.071294810058855	0.1368378812199037	0.041482051319984316	0.0	0.06918114979428423	0.04765900952203344	0.0	0.1423215541848976	0.10084934263437549	0.05011552392788601	0.0577304684933307	0.09736088817549492	0.0980522286702062	0.08150253840278714	0.23232863682301885	0.0	0.10670194003527336	0.07051833151947946	0.48274478330658105	0.0	0.0	0.0734617442482611	0.0	0.07715355805243446	0.10622655599522751	0.04670947030497592	0.0	0.06231706165612312	0.06977843744333331	0.11351195620858542	0.13280789123485753	0.06587544789791981	0.07966827180310326	0.06126270733012306	0.07521847690387017	0.1420545746388443	0.04016408061351882	0.13306531518142006	0.0	0.09076769311042457	0.06841679942041778	0.10358480470840022	0.0	0.07040500616465444	0.056125547698581406	0.0	0.06914675982752652	0.22739432851792402	0.0	0.08300848429259344	0.0357278121449312	0.03671006479995244	0.17335473515248795	0.05644729802033173	0.0	0.0	0.09050375342510174	0.0	0.09276195453357722	0.0	0.0	0.0	0.0	0.048061489072725026	0.07610565533240929
dvcbn9p8_ix0j3k8b_TAGATCGCACGTATAC-1	0.14301001299396163	0.0	0.0	0.03575276501242332	0.06824686894502538	0.05851582205916074	0.061559547630041705	0.11166229080572093	0.11556132422541847	0.1040673045022447	0.0695745571073789	0.09764837576531006	0.07321172778683978	0.04931538498954229	0.0	0.05602817906188693	0.0	0.09098795996529761	0.061791280484647645	0.07124318156772758	0.0929874147998232	0.07893633680008547	0.0	0.07608988764044944	0.06826288567861602	0.06467842805560628	0.0709055807005294	0.04990604079395529	0.01494266187883702	0.0602934582772869	0.07102347483647693	0.0868142396754887	0.10479053139899057	0.15721721939585204	0.11290270279034324	0.13692300209154143	0.0939625468164794	0.010041795581609943	0.09933433076379393	0.0994517011010156	0.6477455129140522	0.0922670703432556	0.03472445157838416	0.04988992766675244	0.09695356039569933	0.2360665239878723	0.06534242910647405	0.04298618323733988	0.13365436062065275	0.1461283702785623	0.12035679398632691	0.07990012484394507	0.1330123060460139	0.12330796417015175	0.07308793544748601	0.051616152078809055	0.0	0.14489031567683253	0.08138097661646188	0.1305024030112735	0.0726263039547904	0.0659354378455502	0.0	0.052289406236358735	0.0	0.12925429169954022	0.11917509632614075	0.27760299625468166	0.0757332555085364	0.0	0.028798036068359928	0.0	0.012564343831294626	0.0	0.0	0.0	0.048702857691621734	0.47366811893296645	0.10088266343935226	0.15283334757293554	0.15424388345736662	0.11184590690208668	0.08486644441700622	0.12550102999541202	0.35793056298674275	0.14789475401633728	0.115527950310559	0.10353595272989509	0.09342566369450304	0.2797523503783536	0.08735392156810061	0.07246884065624098	0.06034124011652101	0.1431251675154114	0.2525559267132301	0.12398974965503647	0.09819446069697217	0.36091790024374293	0.05009971302106134	0.40476190476190477	0.08498305689316925	0.12122601849728655	0.046677144640627784	0.044901764248214376	0.0	0.1250696868674397	0.12641153445411282	0.2585504383257192	0.08778721423519141	0.06353392079143054	0.19961312096143558	0.004748528624933119	0.05921883360085607	0.0	0.20499885347397387	0.07148665740563483	0.08682375484816346	0.0	0.08202247191011236	0.11999423797176606	0.04975922953451043	0.03929094842626841	0.039346421368893277	0.10058855002675228	0.0	0.09748803007229974	0.06882130927074748	0.03872545756251033	0.2552166934189406	0.0	0.06982343499197431	0.17805124546697582	0.08689716109540675	0.15816963489515656	0.11099709916348692	0.0	0.10001330683056246	0.10689164676558482	0.07375984101505771	0.09975413386328313	0.08457864674954936	0.07525804012589897	0.07217169014921825	0.07108338079704517	0.04563623202089825	0.021814955537043434	0.06890692190317659	0.04212267133615448	0.12020688425182807	0.08065810593900481	0.11740904226859283	0.06278524457989067	0.02893208885718249	0.08870281452371727	0.07467547604616932	0.0	0.14081527894338025	0.10009577818831582	0.06098189903703891	0.08470427003839186	0.10945860085607277	0.11866897147796024	0.08247971115712774	0.2522838515347879	0.0	0.08148544478132493	0.08248396934172841	0.0	0.0	0.0	0.16971642589620117	0.0743713215623328	0.18947743891564117	0.09376028245823355	0.0	0.12033659224670461	0.11723790639851446	0.06601588122438105	0.04272132362020002	0.12734768352745882	0.03983656792645557	0.07388978063135367	0.08828250401284109	0.07651150347779562	0.12457642232923131	0.03413590155163189	0.14622594772407507	0.0	0.07819791564479615	0.0721689191980565	0.07219546994827894	0.14178705189941146	0.08121568730081187	0.06676499934926901	0.0	0.055833569382809305	0.0	0.0	0.2419934265841168	0.02888944998527122	0.04592473693597289	0.0	0.1390226502586053	0.09176029962546817	0.0	0.10725229826353422	0.0	0.10492559826241561	0.0	0.0	0.0	0.0	0.07103243198748817	0.11112796293721712
dvcbn9p8_ix0j3k8b_TAGATCGCACTGCTTC-1	0.09829549797447068	0.0	0.23434991974317818	0.0867579908675799	0.05870435880253705	0.07202094320874418	0.04965600729030004	0.04802458331207542	0.07992616210501947	0.0334106176802806	0.053578685484715415	0.07023962236239874	0.05729777193183749	0.021097816041636266	0.05784436121514773	0.05232744783306581	0.04517312542994726	0.0509522499619624	0.06613205267609037	0.05466061246901183	0.056290273803708095	0.04932087087554085	0.0677596881449209	0.06577207062600321	0.05653647226680934	0.05196068537083137	0.04205578011392667	0.03904853253990004	0.024093594347272096	0.028887455433711864	0.05450130938510004	0.042231264076051114	0.09198011130309133	0.13131285650805744	0.0822415448985178	0.0656403521572061	0.10309256286784377	0.021425082001535346	0.07324756091922134	0.06116649731740959	0.6664234641762732	0.050219082791607556	0.06206527554842162	0.07629095037963723	0.07154780943788981	0.04050740146245764	0.0	0.017159223239857743	0.15775280898876404	0.10271518648705392	0.08639959365643732	0.07377682658581534	0.07161161330292022	0.06601442074957324	0.04619828496232991	0.09347559248418469	0.0	0.13943285179240236	0.06342246408017853	0.07761972815934969	0.04362893721783345	0.0215980024968789	0.0008917424647761727	0.05117963159860916	0.0	0.06538437123087666	0.0948107770368535	0.1699732477260567	0.023298798579697456	0.0	0.04094671576495767	0.0	0.0	0.0	0.0	0.1606206527554842	0.0013307541397429038	0.3405182297638156	0.07105174780053998	0.12186978701796675	0.09362323070188239	0.023434991974317816	0.0695773140716961	0.10523634680938052	0.19445930681885737	0.1144116804623456	0.0484820992393049	0.07294763533161189	0.07551536645012732	0.2369487120690973	0.05576098173232572	0.053629944624684074	0.0	0.10971443829761177	0.16608100877763798	0.09467488947086818	0.07900053210162479	0.296831341775162	0.0	0.4191546281433922	0.10772248974496165	0.0	0.043659153736400926	0.03378087901663781	0.0	0.11684195953858875	0.08580439863704205	0.30448203481911346	0.09786279976212839	0.06981251569648726	0.10885294480800099	0.052969502407704656	0.06465489566613163	0.0	0.17610639761522587	0.09135042533661233	0.0719427567211886	0.0	0.0	0.1484339630407046	0.0431960049937578	0.0	0.014116969173148948	0.0	0.0	0.08314057976979325	0.052647896692840514	0.04324745483550434	0.08925227394328518	0.02847630937518578	0.12844435527019796	0.26669044646572737	0.06735558600170942	0.16041173023516522	0.07474026491478081	0.0	0.08701419672485633	0.05183198701970968	0.029911590104206475	0.0851656517788139	0.033741428907065954	0.04964619175728528	0.07310801973723322	0.03038540534009907	0.0	0.037764728989305864	0.040232447535818325	0.04317330609465441	0.11663991439272338	0.013275815944355271	0.07514044943820225	0.029600096653376828	0.0	0.0481022029113854	0.04225305209034054	0.0	0.10883042317480235	0.08377226411729274	0.046994626597436855	0.06576366008654595	0.07726290797217764	0.06647322714738445	0.0646894489848431	0.1270237599825615	0.1295880149812734	0.0625111467808097	0.04770104375280568	0.21963616907437133	0.0	0.0	0.0207597645799893	0.0	0.09409666488318173	0.07902507274615668	0.0647940074906367	0.0	0.0	0.05617887980729408	0.008622463678643454	0.12579742355023255	0.055320459814841835	0.012092027822364902	0.03914749420367398	0.06032637774210808	0.0	0.0	0.1102664328319759	0.0	0.06905546227408071	0.05686797878761314	0.009773497413946852	0.18418940609951845	0.0488076337032126	0.03014149783812705	0.0	0.08173606521260189	0.40141787051899414	0.0	0.18436138500343957	0.038712644507367396	0.0	0.0	0.0028535758872837527	0.17348849652220438	0.0	0.0940382962854873	0.0	0.0480089257199265	0.13768503656144104	0.0	0.0	0.0	0.06654628143392188	0.05857624538505721
dvcbn9p8_ix0j3k8b_TAGATCGGTAACGGTG-1	0.10775433769013223	0.09892396409250342	0.0	0.0316116595938052	0.09323816796272344	0.07861824505082932	0.06428241606015964	0.10103987200770256	0.11516752751517918	0.09369432602488058	0.07153217850106855	0.08515907483497857	0.0686965669163677	0.013886862201468944	0.05346491488813586	0.059601836989477436	0.04530051721062957	0.09254674594609845	0.06678719572884126	0.0705695737864941	0.06276316095563775	0.07253021519466055	0.13108614232209737	0.04129052969502408	0.06799536293918317	0.06398839560045239	0.054451309470490435	0.04654080048023594	0.04517548940113518	0.049033334500099175	0.07187974228264224	0.11048066992671121	0.09115198358739474	0.15067424798904516	0.11210728758646803	0.10567148207597646	0.12488389513108614	0.04868913857677903	0.10603203227006806	0.10931028219967505	0.7528089887640449	0.09467694997977268	0.0749063670411985	0.07869661287621661	0.09814130277715942	0.1829409666488318	0.021301498127340824	0.03280772983350644	0.043167469234884966	0.11445232338419652	0.11280465019996415	0.06697580405445575	0.10678193611369247	0.1037223878315371	0.060510751521987476	0.1451546910899191	0.025637595862314965	0.1707865168539326	0.07200556298156423	0.11397642045187877	0.058797301692212464	0.02236490101658641	0.0	0.04480355894189625	0.0	0.10895430348867789	0.11072209594191346	0.17014446227929375	0.028065567391410088	0.0	0.0	0.18039264106679836	0.02044242726148964	0.0	0.0	0.0	0.03509349576765307	0.354047236872277	0.09401551191159321	0.14219606175018648	0.1489031567683253	0.09986088817549492	0.08185372679754702	0.11078859393466135	0.40048154093097915	0.13110323477205146	0.09601042175541442	0.0851327145416056	0.09259760378061455	0.25322938164029657	0.08681224847533534	0.06971767695414524	0.03438162614192577	0.1377767204020972	0.1014272699665958	0.0734138717580468	0.09805977937285605	0.16449676000237798	0.08307797071842016	0.3934724451578384	0.08034599607633315	0.07482993197278912	0.06495229177813447	0.04551391235067208	0.0	0.13172969352744635	0.07760975472388837	0.3313989381405112	0.09297698973143367	0.07498826175735142	0.1329135284191464	0.005818619582664527	0.07235955056179776	0.0	0.0036688832836505388	0.08581671338088202	0.08438274708890611	0.0363236430652161	0.11776350989834136	0.10705025311766884	0.13907615480649188	0.012492148789168819	0.09968308844713339	0.0	0.0	0.06180735618937866	0.07372059057452315	0.041475887201564206	0.2808319957196362	0.10379882289994649	0.05517656500802568	0.11675881338802688	0.08594901415709369	0.15783841626538256	0.10260557834069668	0.0	0.10332892544570951	0.09458560075167365	0.10382430125608295	0.07848182968568201	0.08331309637333933	0.08154545249022223	0.08463626815686741	0.06782995909491016	0.054543165580839076	0.03424291064740503	0.05518399619523215	0.02958315093146554	0.12957018013197788	0.04633716782593187	0.04300428036383092	0.0499614126186901	0.0	0.06797556779395214	0.05225462836540276	0.0	0.13449250800531243	0.09416190509841135	0.07524575254810881	0.06555527395267194	0.09538121990369182	0.09891344610445733	0.07855672503155135	0.17325565265640172	0.0	0.11892872005231556	0.06716394422937715	0.3527287319422151	0.0	0.1250222935616194	0.09245585874799359	0.0	0.0	0.10759421235296979	0.05098983413590155	0.0	0.05350454788657036	0.06052752350058541	0.033707865168539325	0.12255971244735289	0.06825883230377612	0.0	0.09323167469234885	0.109505974674514	0.0	0.08275370073122883	0.1559769038701623	0.0	0.08595512726641995	0.0702201848174044	0.0	0.0	0.07529093097913322	0.05375218717915347	0.0	0.12551537468920151	0.33908507223113965	0.0	0.079951081556218	0.033954346793634765	0.0	0.2835741037988229	0.17313179953629393	0.1223916532905297	0.0	0.08961201096032556	0.0	0.10497675248132525	0.13393971820938114	0.05652025876744978	0.12550638232821218	0.0	0.090767378688727	0.10183558515859675
dvcbn9p8_ix0j3k8b_TAGATCGGTCATCAGT-1	0.18075938240464726	0.18887105403959337	0.0	0.056143128330291635	0.0971341301874737	0.08394481388060843	0.06838137748557943	0.08498719946207653	0.10344630806477854	0.09251492470049918	0.0733413479699862	0.08581334640404545	0.07779411434201826	0.04394669001410575	0.028793373362661752	0.0657972177635099	0.0742948864939234	0.09629105667955411	0.0757499266469908	0.0715593045176924	0.060407797706283295	0.07313625449233109	0.1359397691660934	0.08612092027822364	0.06429463171036205	0.0648770676944666	0.06125389808913654	0.06943846324498558	0.021616940532728786	0.05727403495963824	0.07361596323922827	0.129219704605124	0.09778722911192675	0.10980221454416846	0.1048202733595992	0.12247677416216741	0.15004387372926697	0.049720458122998426	0.11163129421556388	0.1057932171941037	0.6731358529111338	0.08998706818070244	0.040743713215623326	0.06885340979174069	0.09334285772867336	0.10841359015516319	0.0	0.07390551726308502	0.039571963616907437	0.12179396008154364	0.09924663744749578	0.062100945247012665	0.11015553865938253	0.09736735785807099	0.07630182349283472	0.06939854593522803	0.0	0.20706260032102727	0.09794128668184182	0.10642183642627168	0.06428763765181478	0.07845550205100767	0.0	0.05112215868272077	0.057249866238630286	0.08528534247444931	0.11128227778555808	0.19933654360620653	0.14246801887251326	0.0	0.02687816699713593	0.05856690126353048	0.04907658530285419	0.0	0.0	0.1521669341894061	0.03942873605794954	0.38989528395627915	0.09355450897016526	0.1443398793087673	0.12112943236538742	0.09367576243980738	0.07718154504671358	0.11914950117197308	0.3577968016170263	0.13571146287027813	0.08605159699444018	0.11261078930839556	0.0861187913014491	0.17404265076817244	0.08243981454861561	0.07664882890793406	0.014584943423894735	0.13973119234834774	0.13817187974491346	0.1489116048548337	0.11284970226595809	0.16949051780512456	0.0	0.5509898341359015	0.07909755662564652	0.18015745624092333	0.0749286606028179	0.047369048203158404	0.0	0.09831367134737921	0.08205908028498211	0.3505371033460921	0.0932486536897432	0.05324794444262456	0.10877886158785036	0.0	0.10574638844301766	0.0	0.09539096537491401	0.09450506656980216	0.10224931362667879	0.06815884905772546	0.04515783841626538	0.10689591307568835	0.04519350811485643	0.0	0.0	0.039860888175494914	0.0	0.09135558573760821	0.06970948476566455	0.060764646561778025	0.30119716425896204	0.049937578027465665	0.0	0.36507936507936506	0.09335394058512161	0.24714005452368212	0.1034252224785335	0.0	0.10417723589406654	0.09484659854624228	0.046803740222680836	0.09557992984959277	0.07372373884252487	0.06421048136509444	0.06307096288369697	0.040214708572809336	0.0	0.053470684248667466	0.048625725779283833	0.054097961963130506	0.0	0.047485286249331196	0.14857544141252008	0.06684616579506032	0.0	0.07085604970388	0.08834910718448412	0.0	0.13147561197524124	0.09790490996766171	0.06497601957565942	0.07641575849736701	0.0997682584269663	0.09028686669136107	0.08771069968428233	0.15589639934209223	0.0	0.08372470919287399	0.08241688159592636	0.3340021401819155	0.0	0.0	0.03226324237560193	0.0	0.06934189406099518	0.07771177929803177	0.0	0.0	0.08233405721839297	0.0682650870512278	0.017615343458040087	0.12535155231784445	0.04742448562673282	0.09101123595505618	0.12421972534332085	0.078517924023542	0.04530051721062957	0.0	0.13386045221251214	0.0	0.08907867443311955	0.07600441941519831	0.05286249331193151	0.0	0.08410100728127108	0.06585759113849002	0.16666666666666666	0.06499228905045164	0.34376672017121457	0.0	0.0	0.05877684996483128	0.020183104452767373	0.08970929195648297	0.14178705189941146	0.0	0.0	0.08888240348914506	0.0	0.09599849578945477	0.1111111111111111	0.0	0.0	0.0	0.07257583240729308	0.1113084179084356
dvcbn9p8_ix0j3k8b_TAGCACACAATCCAGT-1	0.12607964534128258	0.18352059925093633	0.0	0.029654712431378585	0.07324408982530506	0.048278300084078574	0.06629555521351735	0.09616167007447467	0.09697395761241824	0.054549708409802646	0.06215620235234446	0.07225837029710111	0.06258494389119612	0.04620239311250547	0.03214236173037671	0.06393347601212769	0.0813523911437234	0.06768274926720937	0.060838410512205364	0.06271465708489142	0.06785190871658874	0.06321492465865496	0.12684399602537644	0.06789727126805778	0.005796326021045122	0.055625106128032856	0.05422968751304	0.0390958383901656	0.037916521873431405	0.04742319763846593	0.061244050498688994	0.06041036743937188	0.07240153629619027	0.14916886579427047	0.09282800624505846	0.17311153266209445	0.0668378812199037	0.024046029419747057	0.09130452014347146	0.09281762803049268	0.5305219125443844	0.07056075376163072	0.0	0.04805606949873182	0.08015991806383835	0.115681291243089	0.04982611021936865	0.04312466559657571	0.11599785981808454	0.08161136734597124	0.08114503700676115	0.07698709945900957	0.09322181859142238	0.10292527926098208	0.07695616965279886	0.09338117269379662	0.0	0.14547886570358481	0.0533143923505275	0.11011728760102503	0.050958710575366224	0.0	0.00047559598121395876	0.054875687451336176	0.0	0.07007282059653036	0.08714059487002704	0.12145532370251472	0.1050634758499927	0.0	0.0	0.0	0.0	0.0	0.0743713215623328	0.0	0.041253378332030015	0.5538485056944126	0.07685938587591587	0.12262297108391246	0.11785592684469089	0.06155163188871054	0.0841091492776886	0.09252803073027792	0.26037393734022946	0.10379726904085976	0.07897736524995928	0.08641449740619257	0.08337185100524121	0.22907590002293052	0.07314736248731125	0.06108421336531387	0.024968789013732832	0.12356639432550641	0.14898847483117145	0.08098898932725071	0.09011652510408365	0.24308899589798466	0.0	0.2436597110754414	0.10616194043160335	0.0	0.07741160602817906	0.04617103698355845	0.0	0.08443242151107319	0.09152093717439666	0.25315882619253405	0.08396735394335143	0.06887891593234405	0.11055685887146562	0.04989299090422686	0.03535580524344569	0.0	0.1769471833677291	0.0683042003524428	0.06722469494722373	0.0	0.07249866238630284	0.07885747211589908	0.06520420902443375	0.0	0.013211507593530066	0.0	0.0	0.0736606714134804	0.06382167078796293	0.04375044689858546	0.1182784911717496	0.02699007193389216	0.03604868913857678	0.08162416027584567	0.07297071265151728	0.21111365894672476	0.09982841288124578	0.0	0.07917841410302259	0.10405329574965091	0.04109658844811333	0.09921696518807273	0.06677604496751227	0.04400435069844787	0.02249668073638111	0.0679421460501562	0.037421710257136566	0.021991046454138474	0.055576362879733665	0.030040371613405323	0.0	0.06689183163902265	0.14804039593365437	0.04089769289375772	0.0	0.07503032693123743	0.0778968494479707	0.0	0.10192589212722675	0.08121397276315656	0.054409173312462936	0.06579369772746473	0.07805143124665596	0.0955364859859242	0.08551333733596363	0.07322196460773239	0.0	0.10240175970513049	0.06534346441119322	0.04226859283039058	0.0	0.0	0.24077046548956663	0.0	0.06705903335116818	0.07281482562381439	0.06902086677367576	0.0	0.08843987033015453	0.05325493461923343	0.04471745482981438	0.08464693857952285	0.048786419572936425	0.011075441412520063	0.03767611913679329	0.0	0.0	0.05485999643303014	0.094789746943305	0.0	0.06874291799302498	0.061836546125253036	0.009060103442125914	0.0	0.07056421127317561	0.040423047445519354	0.0	0.15843640827117364	0.3626270733012306	0.0	0.1032637774210808	0.04133076030563722	0.0	0.2416622079543428	0.0019618334225075798	0.1684055644729802	0.0	0.09316276732007069	0.0	0.08900281071694711	0.0	0.0	0.11954444699228006	0.0	0.018371609663744494	0.08931186972414965
dvcbn9p8_ix0j3k8b_TAGCACACAGTGCCTG-1	0.1390831613544294	0.0	0.4380684858212948	0.0593607305936073	0.0945991574332362	0.09302625544599863	0.06940199505999106	0.0906895545779093	0.11567100450134328	0.08544426993140294	0.0727639760197123	0.09896207064808211	0.0743291330094672	0.06830341942701493	0.03218199472881121	0.08416042446941323	0.0	0.09025340600278707	0.07037789744386337	0.06770585439022395	0.07235908530485961	0.07506548334620237	0.049721012000305743	0.0840171214553237	0.08293204922418405	0.06869046818081333	0.06063956944139212	0.0589186208876535	0.03605765252933097	0.0539604199690307	0.0754125349896706	0.09923227195241828	0.10967069143552362	0.16210517724515058	0.1166360994516976	0.048664818327739674	0.11101979668271802	0.05028652073107374	0.10825753522382736	0.08961766337294633	0.7342283184979814	0.0871813418890896	0.045184590690208665	0.07540465367037114	0.09653543407029014	0.24973247726056716	0.10239432851792403	0.054404683221603245	0.14998394863563402	0.11984341453833702	0.11032783274835468	0.07878247428809226	0.12536021702195563	0.12214323931819919	0.07297586511069658	0.08371888081075127	0.0	0.18368111289459604	0.08865162946515959	0.1158514263186055	0.0638207842437849	0.08942393436775459	0.0	0.04989675401181479	0.0	0.07832975124919517	0.13727686987622137	0.3797110754414125	0.2225789192081327	0.0	0.05227709061152551	0.09363295880149813	0.022453460268260735	0.0	0.0	0.0	0.05616605616605617	0.4290300389818849	0.09534475175035677	0.15474811961508234	0.11159589474196216	0.15822364901016586	0.08230975017491872	0.12811907193929667	0.4187473990844777	0.14466738869318896	0.0870332891339242	0.10267987996370996	0.10241554825353873	0.09164564702285409	0.07743112968753667	0.07281011762563168	0.0	0.15476667299084398	0.21889144361054474	0.09166173861620343	0.10285384574057434	0.37084596635158434	0.042171311834233186	0.3252541466024612	0.10607276618512573	0.1170985248031797	0.07126972980203317	0.053980014065387695	0.14794007490636704	0.13335727942469516	0.13043845568978626	0.24105856690126354	0.09450509949692473	0.07457878817658685	0.16205292834506319	0.0	0.10694489031567683	0.0	0.29756172131774056	0.07930781150036897	0.10360412782829359	0.06744545508590452	0.04751203852327448	0.1044573404123966	0.0616729088639201	0.007420848163398237	0.0	0.0	0.0	0.06919647144366245	0.06816045580090524	0.061605432314281276	0.293338683788122	0.17704060400689614	0.05286918138041734	0.057725462219844245	0.09438467102979793	0.25934418711304746	0.10889365634763674	0.0	0.09167020129353481	0.09978380682683231	0.04845983337155087	0.10304296500123146	0.05909389752003459	0.07047528617397268	0.06982343499197431	0.10651719912321579	0.019356057029553394	0.02279700103622732	0.06025503834492599	0.03244321221849312	0.23542001070090957	0.06202068842518281	0.0599250936329588	0.0658968915583631	0.05215702593979748	0.0726641344255641	0.04799868569741291	0.0	0.15470907920574264	0.10619369824108005	0.0667321282128394	0.0681854448856223	0.10011837881219904	0.10398300201670989	0.07684131204587505	0.2259080910766304	0.0	0.07721498920000792	0.06853303119000409	0.32718031032637773	0.0	0.0	0.17576243980738362	0.06645264847512039	0.12092027822364901	0.10171443449698572	0.0	0.0	0.14320334875523244	0.06771414691587697	0.06869160801745071	0.1462457642232923	0.06084926309645411	0.023327982878544675	0.05328161227037632	0.07709113607990012	0.0	0.038558944176921704	0.14723287359055148	0.0	0.08844292287430791	0.07183161887027817	0.08204030675940788	0.0	0.08022628934328983	0.058623631657339526	0.0	0.10430239511534951	0.2319422150882825	0.0	0.11862722617136742	0.0505948623610535	0.06488912668687949	0.06688068485821295	0.10375423577670768	0.13443017656500802	0.08031627132750728	0.146894304197675	0.0	0.07683778444165171	0.0	0.07767887543168442	0.0	0.0	0.08122916409433263	0.10841060597762359
dvcbn9p8_ix0j3k8b_TAGCACATCACGGGCT-1	0.11463349384697699	0.0	0.0	0.052903537896611626	0.07268826588124068	0.06011140411220668	0.06498054046922755	0.07412538378720626	0.09184691061826489	0.04766890848804586	0.06545395582406503	0.06802069235032158	0.06814141287492119	0.02664891288486794	0.0	0.06387105403959337	0.04412851282835231	0.06881531257840533	0.05985389806520651	0.06671789631108153	0.07406890455253914	0.06447410708933006	0.0982190629060613	0.06387586944890315	0.07098270019618334	0.060857017906402286	0.057842403606039615	0.05185373683592374	0.024970627657990106	0.0547388194663213	0.06544199980467108	0.026155013873853696	0.0635340946655625	0.12715491833755022	0.10772296661258987	0.10812782722895083	0.07740609951845907	0.021657710470607393	0.09325644531637041	0.06780449732722695	0.6748869108419671	0.07094665764360006	0.0	0.051878989866810436	0.08957923261980918	0.20902443374353485	0.0	0.02216976678311774	0.11004815409309791	0.08327068560321298	0.08174225093434549	0.05790381071279948	0.0981320342053636	0.06452939656333373	0.05407936025913554	0.03827148837062915	0.0	0.1399143927233815	0.09426308204838527	0.1171849333070504	0.055218092230650065	0.0	0.0	0.041132818540215305	0.0	0.09052244017012633	0.09106545868479357	0.2585553772070626	0.0894012354686512	0.05604601391118245	0.02637459478173292	0.03448985471457382	0.015460969354808951	0.0	0.0	0.0	0.033707865168539325	0.27837651914698464	0.08419429819574202	0.13863616119714456	0.09063670411985018	0.109812734082397	0.06799851833559699	0.10318621554576611	0.4379347244515784	0.12303145476949277	0.0825505385349059	0.05823621094749575	0.07804548726955927	0.0	0.07012911129250472	0.0596105834846968	0.026930622436240413	0.11596834699054485	0.16259598282070192	0.11159922277604123	0.08368641183193831	0.15183401700255633	0.0	0.1559657570893526	0.053237025147137504	0.13215623327982878	0.05387517834849295	0.04645491482496536	0.059791332263242375	0.10853565909745685	0.26211596406747206	0.22591266411491132	0.08689105447028013	0.07688275952435548	0.11143762604436762	0.0222043873729267	0.07276618512573568	0.0	0.022166169838722004	0.06591694850637228	0.07602256998958455	0.0	0.2397003745318352	0.06351607194303824	0.05314785090065989	0.0	0.11614602625838581	0.0	0.0	0.07468137355777806	0.05980651598629127	0.05712904951759609	0.29781968967362227	0.1619998811010047	0.04009497057249866	0.07359847809286012	0.084953046034695	0.2626308950546511	0.08992489700115806	0.0	0.08710568118497326	0.08846520246903913	0.03984814899742668	0.08524421004356798	0.07360330425134107	0.07374333391108197	0.04731189188118027	0.05831132743057353	0.0	0.05214322964287407	0.05595485801478311	0.04601391118245051	0.10112359550561797	0.06821829855537721	0.061530230069555915	0.04756233772958259	0.0	0.06444472887954097	0.04773893332800508	0.0	0.11539654474691262	0.07988582331384961	0.04547645014837548	0.048734195038157194	0.07412553504547886	0.09006358809729596	0.060491792565726864	0.06376949448110497	0.0	0.06847591304520144	0.05433030693057826	0.22819689673622257	0.0	0.0	0.09823434991974318	0.0	0.26595327269484575	0.09641405080929205	0.0	0.043630526776594195	0.10310641110376735	0.0615098580450468	0.028604354447051075	0.10355187883277771	0.03944744394182596	0.0478330658105939	0.027866952024255397	0.0	0.15115034777956127	0.0	0.1300767393932188	0.0	0.08013597453392042	0.06551989593315055	0.0008917424647761727	0.0	0.05698597831902668	0.04560178155683774	0.0	0.1405910678878293	0.39593365436062067	0.0	0.1537109225712757	0.02860088613150095	0.029546400332917187	0.2175851614053861	0.0	0.2169609416800428	0.0	0.14978030708367787	0.0	0.08833365823175074	0.0	0.06430273846004184	0.0	0.0	0.05306210643289295	0.09164233684272612
dvcbn9p8_ix0j3k8b_TAGCACATCATCCTGC-1	0.1172418405564473	0.1569466738006064	0.0	0.03150171874198348	0.06172762548894326	0.047356302071390355	0.06432456005335796	0.0764604844712534	0.09220630576594471	0.07374997842558553	0.06601206436981495	0.07988957603349517	0.06646234789942407	0.028886375796488156	0.021718883142104115	0.04926431246655966	0.04448520981426279	0.07129909243792314	0.06490303019842708	0.0666416722726788	0.06133831158257148	0.06332738788272993	0.06672781472139418	0.050976993044408773	0.0687087569110041	0.05187698439397289	0.05128554644649128	0.03930953033446867	0.02135769169245365	0.04810908927258817	0.06406820807785642	0.07433399280799333	0.07121898354990748	0.11464936383999419	0.10320130776178364	0.06619971788511114	0.09988228999464954	0.035088127418366796	0.09257195040590796	0.08069074862188974	0.5773627121941729	0.06982312428031412	0.04304440877474585	0.051878989866810436	0.0892869347361679	0.18739967897271267	0.07132825040128411	0.05607276618512574	0.01451043338683788	0.09651814075082459	0.10356999009934385	0.05606087628559539	0.09698215576394169	0.12915706678605096	0.07122250661576504	0.12488590941994776	0.0	0.26784376672017124	0.11101914045969169	0.11111521781983047	0.04387198075235088	0.07380060638487605	0.0	0.04508955511857894	0.0	0.08662295617161357	0.0713765032443865	0.23381487426431247	0.09090909090909091	0.0	0.06514965536776508	0.0	0.029556650246305417	0.0	0.0	0.0	0.036081272036328216	0.4875793013834747	0.08724267647318941	0.1395856699914623	0.11331776837394815	0.059069020866773674	0.07138988352471498	0.110771504029931	0.41185125735687533	0.13348892642321838	0.0834601158489776	0.10101891269453556	0.0812815319668664	0.0	0.07765234869202249	0.06731477287043025	0.0	0.13207492242844393	0.2088557257096583	0.04525358339669398	0.09115202577638631	0.1914273824386184	0.05462327934238047	0.3082932049224184	0.13393971820938114	0.2563632194450814	0.06538980292491528	0.04065411062123687	0.0	0.10467061028858782	0.08450902537241982	0.09268633987735111	0.0747109015102197	0.06801083194112316	0.11352841914639668	0.023542001070090957	0.13720706260032103	0.06772147061071619	0.08919972483375373	0.0737920980164048	0.06905234003713845	0.0	0.06249331193151418	0.11879038564431822	0.0	0.0	0.0046919372762069395	0.0	0.0	0.09562771809962821	0.05725507208653276	0.036968683812778465	0.16639914392723382	0.06129243207894893	0.05029427501337614	0.0	0.08099198057135647	0.2458151800045861	0.08914095705871942	0.0	0.08449560181527346	0.07359702810511251	0.0	0.09900889194629163	0.060187680528490675	0.06058573664207467	0.05783445296553911	0.05101917533958129	0.04233153935731596	0.01162877325585333	0.04343281215940392	0.049914879128362274	0.0	0.07859595148920992	0.2583266452648475	0.033325689826492394	0.0	0.06539316617774579	0.0753570485026497	0.0	0.11643295771511136	0.08647420172224073	0.049979045058559095	0.060433856176020574	0.08870284911717496	0.09794316170720666	0.0784372587700489	0.18994114499732478	0.0	0.06771297782533738	0.06259949278351198	0.37479935794542535	0.0	0.0	0.0749063670411985	0.0	0.06531121812020689	0.08579754680217337	0.0	0.0	0.09300349353224435	0.05834794074651157	0.021566448532740666	0.08308981904487522	0.02720625192535305	0.08571428571428572	0.13728375245229177	0.05230069555912253	0.19101123595505617	0.0	0.10300616293125657	0.0	0.08217592428040174	0.06438153881498006	0.0016764758337792045	0.0	0.06758365901319004	0.028652046910473877	0.0	0.08485191829540806	0.43726591760299627	0.0	0.325154781013529	0.0500477933882807	0.0	0.0	0.0	0.0	0.0	0.11816398333252266	0.0	0.08851753691053403	0.128143392188336	0.0	0.0	0.0	0.07354303000370416	0.08940876772425918
dvcbn9p8_ix0j3k8b_TAGCACATCGCCAGAC-1	0.11102193686463349	0.0	0.0	0.061669488481863426	0.08233466834972235	0.10396602461209203	0.06909232832735988	0.08676632379277911	0.10417238339691552	0.09198371467309488	0.07049054082891844	0.08507149517612711	0.07406496169713114	0.03455907388491658	0.03592731308087113	0.08134697699304441	0.08308491936100283	0.08091378915983753	0.08010220519281773	0.07425757638874732	0.10291483471747273	0.06713558647430272	0.06561950622945807	0.08953879079721776	0.06228821116461566	0.06777736661508443	0.06393376192608954	0.06997187748763523	0.022140954146050867	0.04894749387031231	0.07949400077417738	0.09526298107432155	0.0939737521001387	0.1683851601962438	0.11622456268854153	0.09645410769006274	0.142561797752809	0.015873015873015872	0.10519093196995818	0.08429371542452668	0.8239213969551048	0.07312039641836456	0.03651685393258427	0.057907441216472864	0.09352946460303141	0.2102282860709827	0.035547084002140183	0.019947754382651936	0.14307116104868914	0.11938964179043826	0.10520951759267894	0.05496700552880328	0.11550505477176086	0.09034261109473217	0.077610515812763	0.11582160954269348	0.0	0.14430176565008027	0.08507036686968567	0.11161682295626707	0.0579282899177149	0.10656322454075264	0.0	0.047363840504447995	0.0	0.07619410361745155	0.11433095974231636	0.27366506153023007	0.026071306970183374	0.0	0.021212979573852014	0.0	0.040847954834781645	0.0	0.0	0.0	0.02524317131058704	0.24734388137277383	0.09955430505936771	0.16189882368766917	0.11704849457658446	0.10994114499732477	0.08656541959912746	0.14205851846301285	0.35620652755484217	0.15228388798333434	0.09147416660850954	0.10802800846767627	0.09686564195652965	0.20943208744171826	0.07042574179568571	0.06968072710323933	0.04337831678655649	0.13961474717846326	0.2187612974129828	0.16439976345357776	0.09815251077634583	0.4603769098151121	0.0	0.4009630818619583	0.07878544676297486	0.13643659711075443	0.05646959158195113	0.04477092343242189	0.0	0.15055356628390337	0.046267353777702684	0.21739309379758817	0.0984491963550648	0.06930476845633919	0.1410132938222826	0.0	0.12725521669341894	0.09684323167469235	0.2358021860429565	0.08416085397839856	0.09745220272587739	0.049045835562689495	0.06463349384697699	0.051806807424784954	0.060424469413233456	0.004815409309791332	0.0	0.0	0.0	0.0888175494917068	0.05845444160050901	0.049494172442445625	0.30952380952380953	0.0	0.09664258962011771	0.13524760715771952	0.09836799173649939	0.22375092359040993	0.10793481759295769	0.0	0.10202457882495142	0.0815531108762131	0.021631124359856303	0.08909781140920787	0.03937026529173799	0.07518268160774887	0.06786655569427105	0.06968535873936381	0.04415698863815189	0.012746273306648787	0.05223530111170561	0.041344423366895276	0.10683074728018548	0.06461788835384341	0.1259697699304441	0.046238285092942574	0.0	0.0665457048762938	0.059936194161565974	0.0	0.16183360357203966	0.11020086078385845	0.05582951977554661	0.05222607079496494	0.10022304708400213	0.09954418240935095	0.0782892022921185	0.18492757069536095	0.0	0.09047222717634702	0.05831333124615902	0.2938737292669877	0.0	0.0	0.01637239165329053	0.0	0.16689851970750846	0.07703224292781465	0.0380952380952381	0.0	0.1465395146822774	0.06734028668587458	0.07492694571346256	0.10408692431164342	0.0996968075619761	0.019957196361690743	0.0019172462992687713	0.0655876582842875	0.2542357767076868	0.0	0.14070457562966926	0.0	0.09486583817551861	0.07535072684568019	0.04772605671482076	0.0	0.06029584525554237	0.0389896316862609	0.0	0.08721241305510968	0.2272605671482076	0.3389513108614232	0.062141710616831	0.022036058458227377	0.06765352832768563	0.14553237025147137	0.2149099340110576	0.029427501337613696	0.0	0.14370024482384033	0.0	0.07484691754354676	0.0	0.11576438542730677	0.09348008866467936	0.0	0.04784541301395234	0.08225516754225946
dvcbn9p8_ix0j3k8b_TAGGAGGCAACCAATC-1	0.18874684705342812	0.10302597943047381	0.0	0.018719262370178177	0.07172206724950261	0.08258809141634182	0.08788121990369181	0.12265361626642911	0.11718103073557017	0.10580668173999092	0.07209488198734712	0.08809851313290103	0.06470896009948612	0.04152074517243057	0.030993004775776312	0.06977661851257357	0.08178552319804326	0.10246574348650143	0.06840383851982257	0.06761604001939281	0.08304254774699328	0.07487120819759992	0.06779790567912558	0.07363295880149813	0.0	0.05587901244060835	0.04950654341147594	0.04707584595910164	0.05544064028947615	0.045821394818559576	0.0594929040769557	0.2571329028083666	0.1369614187906609	0.21219994377488188	0.10259425527105633	0.10586604406829125	0.10525842696629213	0.04660323663743302	0.10423093267454482	0.1098085126226555	0.6097572839145873	0.09063769839716283	0.08055109684323168	0.03348322775374838	0.09307142954778894	0.14292402354200107	0.03624933119315142	0.04319390677619362	0.0694275013376137	0.11143845961083908	0.09126526681838414	0.05518102372034956	0.09124872105357025	0.11428862609784417	0.10987231211950313	0.16491990054448746	0.0	0.21615837346174424	0.07710061278553625	0.1107708409600781	0.05873960070919754	0.0	0.0	0.04956286373855844	0.1142704272720324	0.1379691850078443	0.17198300781740944	0.2105724986623863	0.09839972761321075	0.0	0.13354105687218706	0.05416306539902045	0.02750871755133669	0.0	0.0	0.0	0.04985526333840941	0.4607505923717802	0.08233442017200787	0.1302172236168953	0.11995233231188288	0.04389513108614232	0.08518582541054451	0.09519339856418509	0.3563105641757327	0.11779494964719629	0.09631749133458953	0.12827133784632563	0.10118018146725717	0.35435297714591457	0.0865240368330538	0.07324071431335394	0.08420030517408794	0.12765402132351983	0.1720098911110147	0.09712483455830588	0.10330131156058857	0.10825753522382736	0.0	0.25821294810058854	0.05582307829498841	0.21470610716196592	0.06649612092027822	0.05650454087724094	0.08319957196361691	0.0939322849435209	0.037565824674044665	0.24060583611145409	0.10473225363474781	0.08405127701160721	0.14530188912211384	0.024411449973247727	0.12569288389513109	0.0	0.16395322173813345	0.12058812460832871	0.11377365160853994	0.04099042863087807	0.0	0.09951845906902086	0.2041020153379704	0.0	0.0051446680660163805	0.19288389513108614	0.0	0.07685996899480045	0.07012219281882204	0.04768315445061678	0.21682718031032638	0.23096129837702872	0.14740502942750133	0.0	0.08165246469463139	0.2050498101862468	0.11335668077241111	0.0	0.11920979604509907	0.10412072017991449	0.027771408188743664	0.09373062583335456	0.12151652816688681	0.0639643102058041	0.06623169450884807	0.09493605343550976	0.09939256601517012	0.07440518520023569	0.06919426114182668	0.06940026265868962	0.0	0.04785313001605136	0.06296816479400749	0.05257746447618555	0.0	0.08240853489788011	0.07390065914938869	0.0	0.10857566547978913	0.09378985499931017	0.07521435033038756	0.07513164934808933	0.09575876136971642	0.090261143351031	0.08742581859916108	0.11348909101718091	0.0	0.10784138874026515	0.08413714391729489	0.24077046548956663	0.0	0.0	0.08453718566078117	0.0	0.09695024077046549	0.09277173586492819	0.08849652220438738	0.0	0.23239857740849149	0.05110669344132745	0.08256163312343087	0.10591842614314524	0.06957212575190103	0.14644194756554307	0.0821294810058855	0.05301408953094346	0.1548956661316212	0.0	0.12016477419099142	0.0	0.07966111574754005	0.06689101294890669	0.10162297128589264	0.0	0.10218205503989579	0.07304274579555478	0.0	0.06763604318131747	0.4442215088282504	0.0	0.09401513414354506	0.05847025087020037	0.042803638309256285	0.0	0.07013554485464597	0.0	0.0	0.12588160902767645	0.0	0.100407436440883	0.0	0.0	0.0	0.0	0.05826336584763551	0.1092918160510835
dvcbn9p8_ix0j3k8b_TAGGAGGCAATCCAGT-1	0.16191813804173355	0.0	0.1348314606741573	0.06257833285692298	0.13684177718212845	0.07823606970878239	0.06122789272704618	0.05881706546523447	0.10225358565462936	0.06313344878042232	0.06700748754395569	0.08966390753943108	0.06529210841432945	0.03136704119850187	0.0	0.07103397538790797	0.07775994292848225	0.0696858950524919	0.07727523775004747	0.06254123262542473	0.06802056435666597	0.06545585018365989	0.10475426125506382	0.07002889245585875	0.07495095416443731	0.06236083210785492	0.059039533091681945	0.04706442730558927	0.03407743266425069	0.04487131406169524	0.06844136936600193	0.07839038411288216	0.08956388681572966	0.14281180001995084	0.09739306005003295	0.05484216158373462	0.1147394328517924	0.03311078543125441	0.09800910237864045	0.08373854438177704	0.6954132010311785	0.07117472000218741	0.0	0.08027724341301835	0.09092563356023949	0.17072409488139825	0.08771401819154628	0.05742611651402134	0.04184055644729802	0.12193618736073579	0.10104687699443328	0.08220676535283276	0.10077816263505204	0.08273914167057941	0.07651873382210461	0.1803103263777421	0.052256108435883714	0.2805243445692884	0.07655065314698091	0.0951184140125595	0.027341523375892178	0.025842696629213482	0.0	0.04362057475652694	0.0	0.06988691496404313	0.10720659578211798	0.22146602461209203	0.15170971350746632	0.0	0.0	0.04848335185413837	0.013062489621962695	0.0	0.0	0.0	0.05641300023322495	0.3780478483528243	0.08939226061562844	0.14983030635746733	0.1149666812588161	0.09834135901551631	0.06133596740338313	0.12330892106173005	0.35914927768860355	0.1469153048386654	0.07389675948542583	0.10088166189778305	0.08806680505015702	0.1248949017809371	0.07280147269163342	0.06962079269940773	0.03041832629847611	0.13237506989219788	0.2330484577675589	0.11542902199318521	0.10401225232067697	0.17894298793175198	0.04747312612481152	0.41503477795612626	0.08788121990369181	0.1348314606741573	0.048953874621009454	0.03987782738825377	0.0	0.11200784234492099	0.1469967052462617	0.2613491377536321	0.08183131324676529	0.05530623164193446	0.12380129234061818	0.0997191011235955	0.11751738897806313	0.0	0.2497133684934648	0.06731428440530594	0.08237797339996882	0.0	0.055698234349919745	0.06538873111906819	0.03210272873194221	0.0	0.0	0.0	0.0	0.06483928056961764	0.06142466704264457	0.0510919119369386	0.17733413590155164	0.18833600856072766	0.14937800963081863	0.0	0.0874277923111261	0.23187851919794134	0.09477859776688369	0.0	0.10278694932592586	0.08637722011249005	0.04802670131723101	0.09711500080681461	0.03930313781468473	0.07936005546386936	0.06938747200919486	0.08438184987659435	0.04950744342680893	0.019221000873681858	0.0487267899252918	0.022238435721581788	0.12288211164615659	0.03730827537007312	0.11627207062600321	0.03402346803164905	0.0	0.06215464198077526	0.05755846093390967	0.0	0.1442042624384494	0.10071452968156382	0.049687970655835315	0.07785381055635343	0.09482343499197432	0.08864468864468865	0.05557223318180519	0.13374155321720865	0.0	0.05778491171749599	0.05370166990509983	0.19850187265917604	0.0	0.0	0.12669876939539862	0.07790262172284644	0.12416622079543428	0.0786574078047971	0.0	0.0	0.07169609416800428	0.05805668795655162	0.03187636333703749	0.08526429874744482	0.04299820030157109	0.037881219903691817	0.08413590155163189	0.0	0.05600142678794364	0.04540752630640271	0.1569058022709708	0.0	0.0859307208517507	0.06846365368551618	0.03998573212056358	0.0	0.06917280224253844	0.0331276300377424	0.0	0.059484467944481166	0.321294810058855	0.0	0.12168462890774287	0.028567821523256442	0.03971226443136555	0.1111111111111111	0.07526306402710897	0.37934724451578383	0.0	0.11544011544011544	0.0	0.07888533574449436	0.0	0.0	0.12550638232821218	0.0	0.05118944725686299	0.08065003110566235
dvcbn9p8_ix0j3k8b_TAGGAGGCACAACCGC-1	0.11697431781701445	0.2779264015219071	0.0	0.03696211438246223	0.05400323105133839	0.07718031032637775	0.06821707699035696	0.09699105597569925	0.09768262980114278	0.09296367252148333	0.07226383441601619	0.0848624815365152	0.07142462857316342	0.02929982003015711	0.014228246437984265	0.07761057606563225	0.04749165583836531	0.08397795733541306	0.07328325192587606	0.06809111077036799	0.05814548584455766	0.07123993071003284	0.1797752808988764	0.059569823434991974	0.06826288567861602	0.06137444212698199	0.05711726397956998	0.05885337143901134	0.021633488331044223	0.052813655827411994	0.0724413940254661	0.10403523834409646	0.0885278751878623	0.15636477405664226	0.11403621714262825	0.14487572352740893	0.07993579454253612	0.02287513279208443	0.11092670757672839	0.10123649501033276	0.7447833065810594	0.07324343823580405	0.0	0.04792128704985725	0.09802194272279567	0.16240859639736044	0.09403424291064741	0.0394485884241337	0.0721669341894061	0.10182795917399814	0.10135441240564781	0.07079246180369776	0.10197028150901599	0.09869951190749172	0.07902404812517172	0.14144084600132187	0.04253611556982344	0.33119315141787053	0.08203160683292227	0.10242307547895957	0.06076787768790413	0.03499197431781702	0.027842181400233836	0.05046190435138393	0.0	0.08907600366370125	0.11805114172959735	0.3271482075976458	0.1051607568461501	0.0	0.10930664400591697	0.0	0.026770723787383998	0.0	0.0	0.0	0.029852793897737716	0.3923412061453795	0.09035363832394727	0.15098462304743243	0.11618755776059146	0.1377207062600321	0.07462649709840721	0.10991898070549756	0.3184709589203971	0.11948192266236145	0.07569730383604345	0.11396468699839486	0.08646615066992737	0.21218374990445615	0.08311117392417257	0.0681590915108154	0.045260884212195075	0.14295049976058471	0.19182103451766372	0.17574835966320296	0.08884919592305648	0.27578621960644434	0.0	0.33606206527554844	0.08542892812555734	0.098754108384927	0.06715378098805065	0.05385501435744309	0.16887372926698768	0.13715497985160907	0.12021627101461518	0.2998724122319628	0.08899562190340359	0.04730784769766655	0.13967979585957113	0.00749063670411985	0.07702514713750669	0.0	0.23335626385385616	0.078299897081466	0.08699210021087087	0.03623446881873848	0.05666131621187801	0.112750545334815	0.04637060816836098	0.0	0.0	0.263509898341359	0.0	0.09765265945041227	0.06350295721082239	0.04050688778592263	0.26986356340288925	0.1832233517626776	0.12887907972177634	0.39141549253908803	0.08839322844676242	0.2809243547606308	0.10925794263111978	0.0	0.09213178197867027	0.10706129533205444	0.10188794618971184	0.08277917908736529	0.03927549708883927	0.08857891418423149	0.06926361888908705	0.06790762698700357	0.0	0.025986955726679806	0.05382953847373323	0.06661802616858796	0.12983770287141075	0.04998216515070448	0.18927233814874264	0.03132851545837617	0.030854289281255574	0.0781033790889467	0.06432090296139902	0.0	0.12856681142770232	0.09541518183133617	0.056667717433182725	0.07470361296499677	0.09740603263777421	0.1064061406758036	0.07920000490117995	0.08764837603788915	0.0	0.10706854527079246	0.06106889828669493	0.3828250401284109	0.0	0.0	0.17875869448903156	0.0	0.14025325485999643	0.08695776574163884	0.0	0.0	0.09552135460925944	0.05897253358585689	0.06772441042103963	0.09692554636374862	0.06754543833195518	0.0	0.10754414125200643	0.071294810058855	0.15025860531478508	0.0	0.11912440798208589	0.0	0.08285077349378063	0.07027862669645188	0.05279115391474942	0.0	0.06658844534394119	0.04441781267623964	0.0	0.19727441538413118	0.16091492776886035	0.0	0.07704654895666131	0.03532502509904353	0.06209500029724749	0.0	0.0	0.15302300695559123	0.0	0.08868784149683026	0.0	0.08630131493993527	0.0	0.0599250936329588	0.10593900481540931	0.0	0.040046096225871505	0.10372088320420622
dvcbn9p8_ix0j3k8b_TAGGAGGCATCATTTC-1	0.08297982114193993	0.0	0.12520064205457465	0.0783438510081576	0.06577942620268354	0.08285561415577467	0.05798524838081556	0.07503195228807162	0.09224070732850416	0.10312378344273959	0.06704654453844927	0.13641010242404306	0.06434818882965405	0.040827618074809086	0.005746784773002001	0.05514535402175852	0.04405207775994293	0.06898560012252643	0.09602052733622143	0.07205594253534742	0.055237629981157096	0.05563886999476674	0.10861423220973783	0.05556982343499198	0.07049224184055644	0.06213936492985137	0.06688207579100029	0.053302274595779665	0.04711709773681278	0.04763571570250138	0.07358578784230013	0.019572710191994226	0.06264121622312419	0.0801117247508411	0.1062580292586902	0.0744686025584902	0.13079935794542535	0.04037654794860462	0.10453836364156797	0.06724049067106484	0.7016878252833308	0.07034822698605339	0.0	0.0799872569321064	0.08677488156748799	0.13681558765828428	0.05862092027822365	0.03758537122714254	0.16115569823434991	0.11365991425726883	0.12855773828538095	0.0887937696926461	0.12878638543925355	0.10301627339004088	0.10656804477029196	0.1187800963081862	0.0	0.09764579989299091	0.07563529659602948	0.09475115691851352	0.05315834198848079	0.03593722133047976	0.0	0.05084574132535281	0.0	0.10008071025020178	0.08566473116657869	0.37451043338683787	0.07621966048932341	0.0	0.0631983130330784	0.0	0.02260105902105127	0.0	0.04392723381487426	0.0	0.10670727524660109	0.29114117557135216	0.11119778789104817	0.15430881273832397	0.09360863855245878	0.05545211342964152	0.11689838251636005	0.16431220363804633	0.348076808750966	0.16891535974168648	0.1157884941959197	0.09809709912299067	0.11870614237812309	0.25238859588779333	0.07189581820849147	0.0789743419653422	0.002833759388066504	0.17976423868449082	0.14438997585065	0.11602038804877363	0.14100693056846558	0.18738481659829975	0.0	0.3654895666131621	0.08079186730872125	0.2531529465718872	0.08006453986088817	0.04702033406464003	0.1342964151952916	0.1793637074535951	0.041649066486440824	0.26851051570152695	0.0995582147702369	0.041253098350094455	0.06290488537679549	0.04113162118780096	0.09543071161048688	0.0	0.13177405793778185	0.0795565176556827	0.08598495578006483	0.054752987337257	0.0723916532905297	0.11047660204963576	0.018833600856072767	0.0	0.16026669959254228	0.10923845193508115	0.0	0.07275246601089298	0.06124824664150507	0.061139424961720826	0.3638309256286784	0.12549788954283336	0.104902354200107	0.24588312228761666	0.09115508575533836	0.22912685673520344	0.09512373832239956	0.0	0.1030156604762182	0.07772079325929696	0.06262579938342377	0.10317035678191376	0.05309388567400923	0.10904126381258838	0.15757089352594972	0.1207045340789451	0.01863217196991156	0.03930213815009719	0.0367823950220954	0.04690889634709859	0.15543071161048688	0.03137818797931158	0.19562600321027288	0.03646199327864527	0.0	0.04890188834154351	0.09233863716590184	0.0	0.1750896948067997	0.11844632383375228	0.05071699717500818	0.09420930603662715	0.1099739165329053	0.08965098571840145	0.07728548147966623	0.18964389750906605	0.0	0.07920654737134138	0.052544613350958363	0.35045478865703583	0.0	0.09934011057606563	0.29630818619582666	0.0	0.09602282860709827	0.08758436980512327	0.07838416265382557	0.0	0.04982217606143581	0.06718156398942446	0.0137877104169239	0.1650546706726482	0.07258783663278046	0.0	0.056179775280898875	0.058587479935794544	0.09612983770287141	0.08036383092562868	0.14570328755722015	0.0	0.0938398209374812	0.066465545993255	0.07390761548064918	0.10379882289994649	0.09034053900016284	0.03428810029933625	0.0	0.03801970226292764	0.18793472445157838	0.0	0.06802721088435375	0.02806584065263525	0.0597170203911777	0.0	0.11160156946673801	0.18793472445157838	0.0	0.07091784619874507	0.0	0.04586044852572158	0.0	0.044165572255459896	0.08361996483986853	0.0	0.0652652590854838	0.06008237734328153
dvcbn9p8_ix0j3k8b_TAGGAGGCATGAGAAT-1	0.12648092945043185	0.18601747815230962	0.0	0.020082528932767504	0.06342107040263471	0.0677549109531453	0.05129840146001451	0.0611194616579084	0.08392240950163063	0.054810519109178044	0.056797618053521334	0.058191163580403646	0.05820482581844807	0.0353555620409553	0.04393317876463944	0.05935883716782593	0.07126296211368442	0.06076544754891736	0.0656926537680434	0.05864523884861522	0.034126596412869005	0.052488096703047056	0.049797447068715125	0.06102086677367576	0.08190654538969146	0.052770462285701474	0.04829921375205974	0.030915188766654923	0.020894353339621495	0.037716539239168664	0.05783455511244229	0.03335946346137096	0.0748450242474432	0.08348069755420737	0.08590531888615167	0.14684566369959628	0.09716425896201177	0.008514201968036848	0.08406681903352732	0.061246017838121745	0.6885062503040031	0.06182105618350382	0.05952380952380952	0.044049354882187884	0.07506551378035016	0.22124130551096843	0.0	0.014093727378591886	0.13472445157838417	0.08577659480802703	0.08744653678751817	0.06087628559538672	0.09351656294293786	0.06468226670015251	0.08297904646219253	0.07393069587385516	0.05996968075619761	0.1850187265917603	0.062007483179624276	0.08524177954248918	0.044393038114122055	0.022454075263064026	0.0	0.042293224080057035	0.0	0.0769603975659965	0.09825804992082045	0.17245585874799357	0.1466511017072815	0.0	0.03912126648412174	0.09910688562373955	0.0	0.0	0.0	0.0	0.03575201328010317	0.23106321180157458	0.08038316425484854	0.13507444282254366	0.08490198939637142	0.05025147137506688	0.07897271268057784	0.11243711243711244	0.32943939123714405	0.11459348197549357	0.07814222904599065	0.06879056458929443	0.08654402639931201	0.11365894672475732	0.05970100863327316	0.057524517098907185	0.023799615559915187	0.1129759068920483	0.11136176304715631	0.09791332263242375	0.08149692036065156	0.10070744902205576	0.0	0.1785446762974853	0.10665239878723025	0.2504777191775587	0.0572303593722133	0.04111380580886493	0.0	0.09121215862788896	0.0	0.35226571181627364	0.0730643528848559	0.04802306155206866	0.07603407828126929	0.04608079186730872	0.11586944890315677	0.0	0.037529618589008634	0.07111523439737026	0.07693090301184492	0.0	0.05815944355270198	0.10108243816108985	0.041376850365614413	0.0	0.012059101946742395	0.0	0.0	0.08319820005213263	0.05409541162350151	0.048860501068858135	0.21000535045478866	0.0831103977171393	0.08814874264312467	0.0	0.07394589695160184	0.09113607990012484	0.0801916228643458	0.0	0.07759406958917933	0.05193421115591573	0.040230324339473614	0.08695762949374507	0.055895470672202706	0.041123143354509076	0.04344272040901254	0.0762353509725746	0.0	0.0369655471347976	0.03690228484235975	0.02546816479400749	0.0	0.015538612448724808	0.027454521134296417	0.023159825728044026	0.0	0.050471278205199165	0.04757242539889749	0.0	0.12996933673372388	0.08027469874247486	0.046161260050219394	0.05926426553274572	0.07762272605671482	0.0895707288965716	0.06446174833257773	0.14224283138140817	0.0	0.08102966529932822	0.04719912802495333	0.038523274478330656	0.0	0.0	0.01803103263777421	0.0	0.1101836989477439	0.06066900713298598	0.0	0.0	0.0	0.05593463938158593	0.031053216446474873	0.08813159374957127	0.07099891369554291	0.009416800428036384	0.03660602817906189	0.05769573747101837	0.0	0.09609416800428036	0.12960733606801023	0.0	0.07384219997052274	0.05262237779853472	0.007990012484394507	0.0	0.05105831414148464	0.032623313522189924	0.0	0.0	0.18994114499732478	0.0	0.17710005350454788	0.0500477933882807	0.0	0.0	0.0006242197253433209	0.0	0.0	0.04346839178299852	0.0	0.03710339926697387	0.1358123773854111	0.0	0.0	0.0	0.07965489566613163	0.06851952494702207
dvcbn9p8_ix0j3k8b_TAGGAGGCATGTGGCC-1	0.12990139876175189	0.061530230069555915	0.0893525949705725	0.05901624925789925	0.07056886243097654	0.06140602308339066	0.07493018755909321	0.09342103369739974	0.11226889232634699	0.08298382781891299	0.07147412319477378	0.10059590966194988	0.07207086257453475	0.03420035021158617	0.032796306204545905	0.05499821651507045	0.003337664653876532	0.0815415355502958	0.0783352606476927	0.07125943087823979	0.05691837067020262	0.07512858896291778	0.0	0.07072017121455323	0.07120563581237739	0.05475165239344745	0.060660897077464755	0.04527496117657806	0.020657168230433606	0.05268031115978192	0.07471168706101693	0.08468650067813904	0.07972859221696264	0.1251144906639098	0.10422371195669279	0.09954277931806021	0.10080256821829855	0.051364365971107544	0.10331909848139562	0.07378375327040414	0.7565056666180262	0.08047183429871446	0.03461744248261102	0.04901588390738404	0.09257177713207812	0.1326689851970751	0.09701043338683787	0.04275957574040852	0.13523809523809524	0.1019972773635126	0.12057239945741495	0.05885500267522739	0.12954201984361652	0.09752386776005212	0.0669529883013029	0.06952443898907877	0.009541644373105047	0.2957731407169609	0.08518222306735794	0.10996064599701501	0.059760733257098096	0.031193151417870518	0.0	0.041579602041109553	0.0	0.06167532714857034	0.1289962331361924	0.31396468699839486	0.19723721970912983	0.0	0.02492682466244925	0.021731077910853193	0.006143798084906183	0.0	0.0	0.0	0.06855441686902361	0.3949399984712986	0.10033909719228935	0.15557583436494707	0.12270538450313731	0.03518459069020867	0.0880355599456723	0.1484646035207833	0.3972266809345461	0.15463798449973765	0.07748156419382604	0.07904948007537163	0.08748581849352483	0.0	0.08723193764740843	0.07244992931522616	0.02292768959435626	0.15542619434096552	0.22496493283010138	0.11061361268339388	0.10416680465982663	0.36050175376018073	0.036529014057103945	0.2092027822364901	0.07459425717852684	0.0937858289383169	0.07459425717852684	0.053867864794708425	0.052969502407704656	0.16664234641762732	0.10678381346624989	0.22175577231757007	0.08710805433941761	0.08002751662462738	0.10666337407910442	0.0	0.09776350989834136	0.0	0.17022089734770313	0.0706145496373308	0.07499932295886737	0.08162416027584567	0.041091492776886035	0.08836481870189736	0.0755127519172463	0.0	0.05206404082808577	0.0	0.0	0.07713435129165466	0.0741538328055182	0.054474780125895954	0.17847110754414125	0.25485999643303014	0.10971776350989834	0.09761607514416504	0.09049460163206344	0.2511146780809702	0.09405571717309705	0.0	0.07480240742742926	0.07762509406795512	0.030089938597161713	0.11412180352790305	0.061506538018831235	0.1128544048309834	0.09727919465747181	0.11311896995115553	0.0	0.03462218339191743	0.05723500386421735	0.021810399338489227	0.10451221687176743	0.06274522917781344	0.18877073301230604	0.05659646968609843	0.0	0.06755583384070404	0.06756225731469333	0.0	0.14690990866203324	0.10268519640207154	0.07606221020886098	0.08017609566988633	0.10798588817549491	0.10324319874881673	0.07684335420419132	0.20825159027406218	0.0	0.11051661613459367	0.06928259180668128	0.2308721241305511	0.0	0.10799001248439451	0.08079186730872125	0.0	0.03356518637417514	0.10784599846067129	0.0	0.0	0.10792182041355868	0.06223989290135687	0.07190188089064493	0.1337888079461113	0.05199669244613065	0.03691813804173355	0.07004637060816836	0.07660067772427323	0.10058855002675228	0.0673087212413055	0.14859897350534054	0.0	0.08940899037534222	0.07094919687759146	0.024112716247547707	0.0	0.07836235373485007	0.03941802958656891	0.0	0.045101186542032545	0.12667201712145532	0.0	0.12864022013299703	0.060177587005007784	0.0	0.03870162297128589	0.14802924915284466	0.0	0.03483740562392248	0.0897417189552021	0.0	0.09997469939983658	0.0	0.0	0.08751815332874723	0.0	0.10613964686998395	0.10149784647705554
dvcbn9p8_ix0j3k8b_TAGGAGGGTCGTTGGC-1	0.10517465413131545	0.25497889542833363	0.1906099518459069	0.0818692876565741	0.1366599656116401	0.08175686004738975	0.05535033263215501	0.06725089970055767	0.09829497761470088	0.08542701039982664	0.061356505971876314	0.1006010614065882	0.06537293695019346	0.03846247385573228	0.02584071497929176	0.08170367397895488	0.07151774567504905	0.06412484797554308	0.08604092234936744	0.07224679807336357	0.04816572452136692	0.05571617437524313	0.1070473133073454	0.08162439807383627	0.11820046370608168	0.0660560900670569	0.05950039548855587	0.06658379986689113	0.027182516699486466	0.05390041486859717	0.0670273437766164	0.1099207386116192	0.12450883165833428	0.12185887495352359	0.11331137834772996	0.07546573276910355	0.1405243445692884	0.040958119121284726	0.09862396431268675	0.05869792510345031	0.6944890315676833	0.056100854519207884	0.02169609416800428	0.06875130187592662	0.07962401826965511	0.16566345639379348	0.05547752808988764	0.02971705536147043	0.19058319957196362	0.11928805087672958	0.11629534245886797	0.11040960703882052	0.11795406118291984	0.08264086801119591	0.08480832357236852	0.08535549051081107	0.042892812555733906	0.12166934189406099	0.07650031785802838	0.09284329738203186	0.051785757998580206	0.0383270911360799	0.0	0.05635014142442517	0.0	0.10475102248097869	0.12966773316671515	0.2969502407704655	0.0751009290335133	0.0	0.0	0.0	0.023966347484363756	0.0	0.046923488496522205	0.0	0.03584804708400214	0.26370098601238245	0.1078884978150106	0.16366817000509595	0.12237462911620214	0.06840021401819155	0.10081244598098531	0.15947181677518757	0.3444949765174484	0.16355402793942228	0.10064438085932957	0.10212157163793704	0.10933752405603692	0.4058702132538409	0.06627524337225175	0.07375801222603649	0.0	0.15596927052120255	0.14482379650918978	0.13598603249697278	0.11078017284839226	0.27501337613697163	0.0	0.5283039058319957	0.07990012484394507	0.237483757547963	0.05637763064027109	0.05057815285478305	0.0	0.12856806115233083	0.06079806257216074	0.3461744248261102	0.10068545454846634	0.06970878238936024	0.1653619788451249	0.08493846976993044	0.12475120385232745	0.026828709011694565	0.18290911870366125	0.0893247791505703	0.0966595156484334	0.05406931811426193	0.0	0.10437502572334033	0.05325485999643303	0.006653174215460488	0.043215211754537596	0.1517745675049046	0.0	0.08982727634413028	0.05415412201929056	0.06705944429239619	0.329153290529695	0.0	0.05464151952915998	0.0	0.08781459211932637	0.19526612142984534	0.08084878704051547	0.04975922953451043	0.11418369525140207	0.06356383788556987	0.05358098295497975	0.10017877313222417	0.06919263414142969	0.07028940182920243	0.1380764124209817	0.08446814753447592	0.0	0.018171228098692187	0.028494144224481304	0.03307553869351622	0.10513643659711075	0.07172953451043339	0.14690342429106473	0.04432494273533988	0.02756475041119236	0.042102544233501224	0.0676444012263864	0.0	0.18394320370023332	0.12313932887125595	0.06295178431024424	0.08362854702298818	0.10483045746388443	0.09145470634234679	0.08141676775350332	0.29306620692388485	0.0	0.09825020311911697	0.04757100948007825	0.0	0.0	0.10388799714642412	0.10085607276618512	0.0	0.0795434278580346	0.08801212006763891	0.039218833600856075	0.0	0.10559279891731974	0.0650964537006566	0.03842038111701033	0.15935437845550204	0.05893607017202523	0.02113429641519529	0.060103442125914036	0.0	0.13599072587836633	0.0	0.15948318570041417	0.0	0.09361660887322455	0.06036340772581489	0.030854289281255574	0.0	0.06022532975085491	0.03110132604514627	0.0	0.12255688792370881	0.16800428036383092	0.0	0.08063899717190247	0.03387919995671542	0.09369240829914988	0.0	0.0	0.053638309256286786	0.0	0.10473920586280137	0.0	0.059739832407718484	0.0	0.0	0.0	0.0	0.04902354200107009	0.05824412397888466
dvcbn9p8_ix0j3k8b_TAGGAGGTCGATTGAC-1	0.10289115646258504	0.0	0.0	0.04148434808739565	0.032346875698026564	0.037276427424902545	0.05310204221240084	0.07078952566713892	0.07718091741277586	0.06736395174234971	0.054025543451127284	0.07842353670213274	0.05395462483139365	0.01562576000778248	0.06606820839030576	0.04549001248439451	0.08514866620805625	0.06897350869927522	0.053685053820972634	0.04951726252888315	0.06925931095447461	0.04944933588099723	0.0	0.05573247726056715	0.017790262172284643	0.05085895624481374	0.046144658864461015	0.041037009487269835	0.040834450309719626	0.0382907547141507	0.05308663486244724	0.13646148294698074	0.13122586757454002	0.13920704446318616	0.07009191146666362	0.08803930152244759	0.07931942215088282	0.026380068392769906	0.07067444354169282	0.06663819635678207	0.5881122622695656	0.056155539771403216	0.05112359550561798	0.05111113833988866	0.06589260817096461	0.07878544676297486	0.10119047619047619	0.02603468353633588	0.08323167469234885	0.1070158685007213	0.08169330981514146	0.04833244159086856	0.0682248692893282	0.08836985837673754	0.08597963935042587	0.0	0.06786160156946673	0.0	0.05909735777018398	0.06945852458862511	0.054969803152222184	0.05371856607811664	0.005053207300398312	0.044965030467487434	0.0	0.09385060442001977	0.11396109608914073	0.19342964151952916	0.10131815749793278	0.0	0.0	0.0	0.0	0.0	0.0	0.0	0.004252925601240208	0.3691049453489261	0.0649620429158774	0.096625699028132	0.08393890753441315	0.031203852327447833	0.09159155451290282	0.09373023979765553	0.13407347957909754	0.10204089031982046	0.05300672296275618	0.06874869146486147	0.0768711885012844	0.1248949017809371	0.05753413713751206	0.04606744482470787	0.030933555278124567	0.09729997781518746	0.09373418362182408	0.08473430767931063	0.06919676205489847	0.09880506509719993	0.14032783695705045	0.35168539325842696	0.03696272516497236	0.1393411297103111	0.05055622436240414	0.04776741175838374	0.0	0.0740532875364336	0.04421165272732393	0.11548750874593572	0.08667322635736731	0.0958441161376268	0.05175124500967197	0.08119315141787052	0.16960941680042804	0.0	0.0577084766490866	0.08697843292215006	0.0910997270609315	0.04744069912609238	0.0	0.09247026381857842	0.0016408061351881576	0.0038383697396887433	0.0875005144668066	0.12323880863206706	0.0	0.06221344198872289	0.057341547004468356	0.055547336730995406	0.1642255216693419	0.1335235717258189	0.06079454253611557	0.08536947862790559	0.06496728571189465	0.09162016866671763	0.079188800680553	0.0	0.10401644502477012	0.06768760303975431	0.11437234069657826	0.10902825549695534	0.06321631434612901	0.06546645666759608	0.06389334760121276	0.08531386458171525	0.0	0.02537063751684716	0.05030121078810217	0.04742448562673282	0.0	0.03410914927768861	0.09905029427501337	0.029937890342798954	0.03148841725620752	0.04520211804210254	0.05872845664910563	0.0	0.092160904742893	0.07918441738931457	0.07047140767687601	0.06761848441328039	0.0756738228999465	0.06954973865086225	0.07370251471375067	0.16431841150942275	0.0	0.1051166200978935	0.061654466635856	0.07356875334403425	0.0	0.0	0.1241840556447298	0.0	0.12766185125735688	0.06126413793300773	0.00599250936329588	0.0	0.05145878576149561	0.044651671961154354	0.08326130798040911	0.11520626689166015	0.08113235079527215	0.023381487426431247	0.0563135366506153	0.009675405742821473	0.11423220973782772	0.0	0.08265585676634365	0.0	0.05832753977179291	0.051818298152329766	0.01729980381665775	0.23006955591225253	0.07577363505245772	0.03543953263054387	0.0	0.04459761432662953	0.24090422685928303	0.0	0.0960024459221891	0.0480428757792727	0.04898638606503775	0.0	0.012261458890672374	0.0	0.0	0.0299625468164794	0.0	0.045658596742997055	0.0	0.0	0.0	0.0	0.07642918878873935	0.07868749552373369
dvcbn9p8_ix0j3k8b_TAGGAGGTCGTTATCT-1	0.1160953145303065	0.0478568456096546	0.20853397538790797	0.09002689886174571	0.0962510454165303	0.08581747305663838	0.06937939610711659	0.0875499234060812	0.10452166043796023	0.12318127686014602	0.06534915583431528	0.1317970830821858	0.07009785772837117	0.024788413833357652	0.0	0.10320581416087034	0.033325689826492394	0.08756507956660309	0.08131109155030866	0.07550463711005717	0.0733244934515086	0.06336998417401284	0.03684170297332416	0.07433921883360085	0.13211164615659	0.06654187611935039	0.0642824224114509	0.049411776220490936	0.01730348110517229	0.05753239025317152	0.0696266459786741	0.07301504348799881	0.1275998268770043	0.13203380761941036	0.10891847375654382	0.05849019893963714	0.19935366506153024	0.0392366684501516	0.12245275416311621	0.07624839854506898	0.7617101999124472	0.07254930838691556	0.023220973782771534	0.040144748181458016	0.08982051567448926	0.18410023185304084	0.11797752808988764	0.032455229282724325	0.07758159443552702	0.16245064374775653	0.1620493366163565	0.09441769217050115	0.15215660875034026	0.09188587152356929	0.10733807643920003	0.08674031410316936	0.02126805778491172	0.1662921348314607	0.10229622131121563	0.118734335839599	0.054071066628898753	0.019689673622257892	0.0040029328418841525	0.05857516431096132	0.0	0.1244932937943793	0.1270786875944858	0.4419903691813804	0.07656014397587431	0.0	0.026154281937494098	0.0	0.03348646703935352	0.0	0.0	0.0	0.10278360840158593	0.49988534739738594	0.12677551507309204	0.17726486932589722	0.13010360426090764	0.07347244515783842	0.10921019055850517	0.18934628485190283	0.381636050175376	0.18538212243684468	0.13626910461302255	0.10033731128015447	0.12418265500211496	0.343957807842238	0.07488487207719988	0.08108368384776544	0.05707151774567505	0.18548310189855818	0.1960146342168814	0.1347751400974346	0.14195558754543655	0.3062243624041377	0.0	0.3463349384697699	0.10732120563581238	0.13544294122143238	0.07892199482789371	0.04810385957042156	0.05557784911717496	0.20409178836145128	0.09135197544422854	0.26163723916532905	0.09211230322998508	0.056452757668075254	0.16269498291970202	0.05597913322632424	0.12316746923488496	0.0	0.10739127111518765	0.09008725986357158	0.09605713202448474	0.10192616372391654	0.12247191011235956	0.12601349960900524	0.0	0.0	0.023048112935753384	0.18833600856072766	0.0	0.0684364324813763	0.06415253134354258	0.05254910953145303	0.3126672017121455	0.16354556803995007	0.06968967362225789	0.04797574460495809	0.08935976814818535	0.259981146016459	0.09441482893550787	0.0	0.10311407557725308	0.07345130433647835	0.02051007668985197	0.11058880481031363	0.055315015429448035	0.15364597070563205	0.2112141569070408	0.13341617908489964	0.0	0.021794637354301698	0.051706200582605076	0.03271559900773384	0.06179775280898876	0.0940453896914571	0.29380684858212947	0.03127427121627919	0.017359253314309493	0.05366367779192266	0.08871986483996368	0.0	0.18562873275700514	0.13070757240780562	0.07170334083363226	0.09476687974618193	0.1285634028892456	0.11670165040951558	0.10553057315215304	0.3152012365495512	0.0	0.10394744664407586	0.04915295509096601	0.2158908507223114	0.0	0.0	0.12188336008560728	0.25350454788657034	0.09231317995362939	0.10956987493669582	0.0016051364365971107	0.0	0.16199288704245743	0.06639444269080863	0.07050253117668848	0.17623574926945715	0.052207467937805015	0.10465489566613162	0.08226324237560192	0.08373461744248262	0.0	0.09234884965222044	0.15366580464895072	0.0	0.09190863375734147	0.06734318179757144	0.04226859283039058	0.026886035313001606	0.08039567194733291	0.05557242635894321	0.0	0.06895792024675039	0.22030497592295345	0.0	0.08606588702896889	0.031056684762024996	0.0	0.4512216871767434	0.1631888710540396	0.044141252006420544	0.0	0.0914441363879566	0.0	0.0728629633777269	0.0	0.0	0.0	0.10754414125200643	0.05612318393217269	0.07527359641842522
dvcbn9p8_ix0j3k8b_TAGGGTTCAGAGGTTG-1	0.1480260643583276	0.0	0.0	0.023681259482398468	0.07401808765395544	0.05666704884200871	0.051811458768515874	0.06848451311515513	0.0909030936313399	0.09013502706869869	0.06128943751300611	0.07350067671845642	0.06442172308301328	0.03825575173889781	0.0	0.05269975031210986	0.022930520522815866	0.08287259972653231	0.0625061127507666	0.05772966406175447	0.04164049596389606	0.05773217345209811	0.11274172590384468	0.05471375066880685	0.19560370964865348	0.05849616977922165	0.06111805032023909	0.04711662686450299	0.022278852465346152	0.04429459837419514	0.06563635531821903	0.09665658790299501	0.10373748010619119	0.14650724125109957	0.08756863317339193	0.07101512719490248	0.06900802568218299	0.031435860453935684	0.09017222739653036	0.07732192557468302	0.8233863514762391	0.06992565912818037	0.04288389513108614	0.08004852168159485	0.07799227601316915	0.22859818084537187	0.0	0.048896862115632767	0.15830925628678438	0.10914250496102296	0.09523611113866805	0.07413352357172581	0.09400279725531056	0.0524308171636766	0.035186470579729005	0.04894092468448053	0.0	0.15366506153023007	0.05521221917103372	0.08750868275557809	0.049638582024570124	0.05892634207240949	0.0	0.05123778871587717	0.0	0.0976367313255525	0.11937618724437214	0.2568860353130016	0.017316017316017316	0.0	0.03304692663582287	0.047042844795653786	0.023708049666980313	0.0	0.0	0.0	0.0421588399116489	0.4071696094168004	0.07733948709088927	0.12159893160567573	0.098540785057639	0.11124665596575709	0.08112277235872742	0.09451308889511137	0.3456245169728316	0.11510832728623172	0.05819433782306278	0.0903086979784586	0.08289115045983098	0.1298631812275472	0.06533376394911211	0.058316756815574564	0.030695757287517587	0.118971829303427	0.10919265975445751	0.07659598434287967	0.08428990191814172	0.14903989061292433	0.08181331776837394	0.34505082932049225	0.10125735687533441	0.2675227394328518	0.054114834135901554	0.051176866409190634	0.0	0.10552368979335272	0.04663343752640027	0.19467423961805985	0.09447776745233871	0.04819231063211801	0.12794172120014816	0.03644997324772606	0.07355805243445693	0.0	0.27539555147901856	0.10118740826915242	0.10400596088971256	0.05169133820819214	0.0	0.051734782071860726	0.061030854289281254	0.0	0.009136930485245092	0.14499732477260568	0.0	0.0884526210368907	0.058661807875291024	0.048016016845302815	0.3330658105939005	0.09755662564651328	0.0	0.07062600321027288	0.07794779434904425	0.2443374353486713	0.0871001259478429	0.0	0.11659417216266492	0.055211908459373515	0.09391322071899921	0.11741912745123018	0.05989547856955295	0.05856612835565202	0.06920912351623962	0.08331175891886294	0.0	0.0225193192054236	0.05462616174226661	0.024407801935891822	0.0	0.08093677545924736	0.024979935794542538	0.03165398091095808	0.0	0.050692099776756885	0.05680362498862196	0.0	0.12671506519678538	0.09161497084170393	0.058874327116902	0.058291796908000335	0.07462814339218833	0.0688757871342141	0.06946809944494137	0.12458633057883994	0.0	0.12368467986445515	0.05174949932663781	0.02902621722846442	0.0	0.0	0.014178705189941144	0.11942215088282504	0.04779739611200285	0.057833552215574686	0.0	0.0	0.03591099361092752	0.06218705995867389	0.04088982178869819	0.1513286962725165	0.05652025876744978	0.005564472980203317	0.03330658105939005	0.0	0.1219011949349028	0.05122168717674336	0.1199963339476448	0.0	0.07995209707971325	0.06898660774113069	0.038309256286784374	0.0	0.07637483425221579	0.04382673202897922	0.0	0.08488339155887074	0.15930979133226325	0.0	0.10448673851563098	0.03742913653278506	0.048629689079127285	0.0	0.0	0.15930979133226325	0.0	0.07380384908474796	0.0	0.06201135623659794	0.0	0.06702660635244904	0.0	0.0	0.08411532287936782	0.07270860805320684
dvcbn9p8_ix0j3k8b_TAGGGTTCAGCCGTTG-1	0.12256363219445081	0.07912728137447239	0.28785446762974853	0.05236849241774592	0.11126868113886768	0.07503535121913935	0.06092250147198585	0.07987090883165167	0.09835932877290031	0.14443734885924084	0.07392349158927064	0.1019935043859746	0.07369650185925347	0.05510968432316747	0.05833977369557894	0.08440342429106475	0.044841906800173255	0.08647080576236928	0.07509478359423992	0.06697906704731416	0.05981459511014958	0.0653359495119006	0.13253840862187571	0.07574959871589085	0.1514178705189941	0.06473129183046428	0.062120449215653004	0.08323056545172193	0.020513753978366512	0.049217516822263226	0.07611727651792792	0.1171998457078154	0.13255155350625186	0.1772723562858775	0.10957655108349094	0.06493506493506493	0.1475912252541466	0.056179775280898875	0.10933808488947898	0.08153896750948601	0.8417238192519091	0.05514696972239156	0.12477260567148207	0.11771000535045478	0.09338362077382417	0.2572899946495452	0.07316746923488497	0.01724734837755327	0.12361690743713216	0.13718159714461806	0.11976950055587852	0.13105047262350633	0.09449466362535552	0.08119588124174228	0.09305814642893294	0.05111257986340604	0.029516675584091316	0.029373996789727127	0.06475728137240097	0.10290473374447354	0.05736526820466014	0.10365614410558231	0.0	0.056374088472712	0.0	0.17545410851447796	0.17558468979930408	0.1252434456928839	0.05715258524247288	0.0	0.008592200925313946	0.04342099847717825	0.0	0.0	0.027287319422150885	0.0	0.03321397703420175	0.39379347244515783	0.10026005972177048	0.1511906428241191	0.10093876161291891	0.21448903156768326	0.12857719059966252	0.14932172797341337	0.40336484156708874	0.14221798881946593	0.08571428571428572	0.13516877195431176	0.10546446709750433	0.22731789344951464	0.07008021024940786	0.0730737126250076	0.050551889503200366	0.13836898462823374	0.2817520570329559	0.11900537861507701	0.11225283585143252	0.17662445752333392	0.0	0.35692883895131083	0.07624398073836276	0.2585798364289536	0.07449950954164437	0.049894743236581225	0.0	0.13247052572895268	0.0534200670214863	0.2502778120755649	0.1303100779046095	0.0852578591629268	0.11994896489278511	0.10012038523274479	0.22052434456928838	0.0	0.12779943438049376	0.16683437969903284	0.14258120284957462	0.03914749420367398	0.06655965757089352	0.10517759394163889	0.06413411806670234	0.0	0.12742313865909372	0.3138933476012128	0.09085072231139647	0.10574419338464282	0.06435555941173919	0.07863565868536614	0.2566211878009631	0.19225967540574282	0.06049357945425361	0.22876166696391415	0.09186191964165012	0.3563148105684221	0.1237383223995703	0.0	0.16025582381756334	0.07135027209020084	0.040332237764019466	0.12668687949586827	0.059334766702402175	0.04831485793663354	0.06654380437151973	0.12501941697302335	0.01296698454662764	0.045323092969231496	0.05704080217188832	0.051267084974950146	0.0	0.10025414660246121	0.149812734082397	0.025329595411923377	0.061371698075817924	0.06475030442242763	0.06079759518148254	0.0	0.16811835097353833	0.1256191721264861	0.06278390322319609	0.08562980484920166	0.10634396736222579	0.0745585874799358	0.11454465996021876	0.20575471137268891	0.18127340823970037	0.14675108495333214	0.05307386112339673	0.13871054039593367	0.0	0.12225789192081327	0.1853932584269663	0.1019796682718031	0.09113607990012484	0.08803787091956292	0.09063670411985018	0.0	0.0738048028200044	0.07575527601854526	0.041754126023788946	0.1686353596465956	0.05198047894677108	0.0	0.0867219546994828	0.14245585874799357	0.12841091492776885	0.08614232209737828	0.13805907298416661	0.0	0.09418577594153076	0.08186926350133358	0.0019618334225075798	0.0	0.08902836904180333	0.03791411797029774	0.0	0.09312938658609511	0.17415730337078653	0.0	0.0	0.04448993332972628	0.04200107009095773	0.0	0.05207775994292848	0.0	0.0	0.08388864568639849	0.0	0.06289342087617499	0.0	0.02222870762196605	0.0	0.0	0.07407293081450385	0.08140836328043265
dvcbn9p8_ix0j3k8b_TAGGGTTGTCCTGGTG-1	0.12913704807765802	0.04066345639379347	0.06514178705189941	0.09663067936117035	0.11528931415480996	0.08919494764197813	0.05802739237401389	0.09150062596396488	0.11122956041278638	0.1018274008487854	0.062486949706166806	0.11688499024480355	0.06551547117319269	0.042906999367673525	0.05960802964548283	0.0989744961655074	0.1047415220769956	0.07818314274227434	0.08346781385019877	0.06780216848525995	0.09501709819247679	0.05218271059358495	0.1248949017809371	0.095625468164794	0.0770019618334225	0.05904923699951622	0.05788459523392244	0.08328602748306776	0.024286651994285494	0.038727458500639224	0.06719639089274074	0.04800477808055545	0.11687165383579898	0.13403796102329715	0.11658078280682378	0.09506785349481979	0.15408453718566079	0.02902427865788882	0.11700624439908668	0.06838568434280216	0.7629748528624933	0.06567450219331361	0.03515248796147673	0.0779655201989879	0.0856304651771313	0.15453896914571072	0.14790663456393793	0.018367796556824977	0.23798822899946495	0.1607913254905148	0.1416964446922364	0.14047916295107307	0.12629701594810996	0.10685622563632194	0.12623819646291556	0.07264029207188494	0.046415195291599785	0.17934724451578385	0.08451854296116912	0.10385162344062403	0.04652447745640079	0.07850900659889425	0.014208429938767017	0.04510802855582878	0.0	0.11945570458234712	0.13465909702995896	0.40695559122525415	0.06809669731018046	0.0	0.060586032165675256	0.01456969996295839	0.014741425434955074	0.0	0.0	0.08496522204387373	0.1258042831076539	0.470610716196591	0.11197464689495862	0.16766858931593556	0.11903789094800331	0.0	0.12424743795530313	0.18455979691934749	0.35480946436002614	0.17643034023816517	0.11131970130504572	0.11094749575453045	0.11787808246423459	0.4179469540625239	0.0676319338499648	0.07139205799322741	0.021580167647583377	0.15992037559590314	0.1933249461339349	0.12674945791444905	0.11718526336086572	0.25408715296355744	0.0	0.5073301230604601	0.07784911717495988	0.13406710999006344	0.07334024433743534	0.04800514484779241	0.12874531835205993	0.1771711434632783	0.08800090112922757	0.18265629501584557	0.11139713129485976	0.06484969589762068	0.11576737868872701	0.09490369181380418	0.16963081861958265	0.0	0.0	0.08947531182352335	0.0916069589581325	0.0	0.05810593900481541	0.12796847347409146	0.02446941323345818	0.0	0.020990245709346832	0.17478152309612985	0.0	0.08060528734686039	0.05688256474773329	0.05412095972858154	0.26892723381487427	0.19273527138695679	0.10149143927233815	0.0640271089709292	0.09150381254390122	0.23913985069683305	0.09290852585138983	0.0	0.11467161237202572	0.06987998451413086	0.0767917653952967	0.11017053513040671	0.06407712552245907	0.16180729822128778	0.1597853873134772	0.12252541466024612	0.02511566424322538	0.02849286493149386	0.04587915898777322	0.03361058417238193	0.13349384697699304	0.1012796504369538	0.2943418940609952	0.023845275696360458	0.0	0.04336116953561742	0.05742303448490217	0.0	0.19084936432794758	0.1302827328373226	0.060380425789916745	0.09893647977621957	0.11540262172284645	0.09448903156768325	0.1031004047557783	0.3666845015159622	0.0	0.09558488397439709	0.05122770574817745	0.2216425896201177	0.0	0.12109862671660425	0.08758694489031568	0.0	0.17025147137506688	0.08918235322729705	0.020064205457463884	0.0	0.041418814716898	0.0673568529475633	0.019549738650862247	0.17685996899480044	0.08831493101156022	0.0	0.10477973961120028	0.06848582129481005	0.18548243267344391	0.13861244872480827	0.17055565463805164	0.0	0.0914631574507571	0.06095639127442593	0.0027108970929195647	0.0	0.07134497057249867	0.044426850606625885	0.0	0.03443175022818116	0.1958266452648475	0.0	0.09638462126423603	0.034278981129126314	0.028387135128708163	0.0	0.04231317995362939	0.0	0.0	0.13763639606336237	0.0	0.06563915813981139	0.056179775280898875	0.054428717350065665	0.0	0.0	0.0667417788204305	0.06564488427710581
dvcbn9p8_ix0j3k8b_TAGGGTTGTGCCTGCA-1	0.09764579989299091	0.08507223113964688	0.0	0.03666893877760431	0.10627665487488766	0.061893296644500495	0.05991959659036772	0.06981754818352714	0.09394419176159474	0.10066142360451893	0.06568043337358324	0.09185339901071783	0.06658595641646489	0.04016489128848679	0.027148603927630143	0.07945202425539505	0.09798975770083314	0.07722590506822082	0.07645181426442753	0.06650488262236691	0.042914136832065505	0.057983243655744435	0.06065122678284797	0.07473301230604601	0.06817371143213839	0.06286023458700576	0.06012492431007416	0.04301896148977541	0.028826264665486257	0.05160938679787782	0.0686431876121235	0.08711286971020443	0.0798206064075956	0.10086060704990432	0.1087005452504461	0.08706649156087358	0.1184804708400214	0.0469909507525531	0.09834130396968516	0.07442580784504298	0.6986234739043727	0.0716227662161969	0.021508828250401284	0.02129154260554895	0.08511653349111317	0.10301854824326734	0.17034510433386837	0.03327982878544676	0.15698234349919743	0.11509573250435148	0.11779399889287252	0.09936389037512633	0.11676663569034947	0.11878373607334855	0.0759873035153934	0.03480942938973342	0.0	0.14660246120920278	0.08784626484191922	0.10501088864483306	0.04449095493378375	0.08039950062421973	0.0	0.04985433352627812	0.0	0.06950150084791105	0.10729277760421717	0.3330765115034778	0.004864049807870033	0.0	0.03175652283385264	0.038111701033049346	0.0	0.0	0.0	0.0	0.06287470332414152	0.41267293434227625	0.10341450687229337	0.1536386425235726	0.10627948830196021	0.1263991439272338	0.08299625468164794	0.14638423627187672	0.3886065037750431	0.16050639231730632	0.09622211366226999	0.09879033196082537	0.0927578372957513	0.0	0.07215017528247518	0.07024166657210996	0.0	0.1591062632443833	0.18315908203548653	0.09723747571175129	0.10667644026220909	0.37910944652517686	0.07743567294129092	0.3890315676832531	0.08975387907972178	0.10028280975311472	0.07731407169609417	0.04852383522468406	0.0	0.14086288243591613	0.08571991777195799	0.2625015434004198	0.08250053421723509	0.053471790000109196	0.16619335720459316	0.013777421080791868	0.07610486891385768	0.0	0.08086830237713062	0.07974141104746198	0.08919303284418026	0.05213720944058023	0.23911182450508292	0.08620405811417048	0.0650258605314785	0.0	0.0	0.07874085963973604	0.0	0.05659409254914873	0.06047922722080026	0.044126458122212275	0.13399545211342964	0.07734379644492004	0.0	0.058022709708102964	0.08206262331198118	0.16629723050268796	0.09636717573604975	0.0	0.10753027997017052	0.06374871132338931	0.0654284185584346	0.11480547275089811	0.0631590585568777	0.08655679394720382	0.08039058319957196	0.08334627798201556	0.09763006326125956	0.05552282070558276	0.05663060063809128	0.04965222043873729	0.12421972534332085	0.10829097556625647	0.1467027822364901	0.03406045274216972	0.030834472782038325	0.06253632313056955	0.07973953719676131	0.0	0.15681232397139544	0.10754792695114934	0.0681452280102951	0.06299456506434625	0.10170077581594436	0.1040817796435774	0.0913242988249421	0.2856152032181995	0.09427501337613697	0.08408140617878446	0.05993751728958881	0.1983681112894596	0.0	0.0	0.04285714285714286	0.16639914392723382	0.13978954877831282	0.06859740831981413	0.04713750668806849	0.0	0.05117552639033141	0.05640901652372669	0.06601638062312219	0.12761520626689166	0.10300436143132773	0.0	0.13251293026573926	0.07811663991439273	0.0	0.057249866238630286	0.14097705249390644	0.0	0.07963007457936848	0.058699073696217095	0.03470661672908864	0.0	0.06472814455533069	0.04432562578629994	0.0	0.047744940672898376	0.42790262172284643	0.0	0.08453718566078117	0.04462219176270432	0.02529576125081743	0.2850008917424648	0.060772248974496165	0.21067415730337077	0.0	0.1268868459879696	0.0	0.08662759590379136	0.12252541466024612	0.0	0.10463960865244974	0.0	0.08070955261966498	0.08523021700939068
dvcbn9p8_ix0j3k8b_TAGGGTTGTTGGCCTG-1	0.11335320645111978	0.0	0.0	0.030057828888058226	0.09196029235300535	0.06364652602614079	0.06327401413595042	0.06640319928416409	0.09809949579451016	0.07486801252658447	0.06893745093023246	0.07581013024346409	0.06668768208599131	0.03514883992412082	0.01510017240354319	0.08528179061886927	0.0	0.08426815149344191	0.07779877687452896	0.0637108875402946	0.041070556214669554	0.06965958576571679	0.04811587556370863	0.07190155163188872	0.15146245764223293	0.05851339055436479	0.05998722196412692	0.05953849064975401	0.029388889808211017	0.046802311529813366	0.06690339752256746	0.09149277688603531	0.0799910030569159	0.10015325878970899	0.10314742171979449	0.15637920132302155	0.11879293739967897	0.047425190561487585	0.10113295329691502	0.08385487995837444	0.6369473223405807	0.0658783290424053	0.0	0.045523793186542996	0.09043183930670604	0.18140271089709292	0.04089753879079722	0.05940893211217071	0.15685393258426966	0.11611841436901883	0.1039238211638595	0.04604958088104155	0.11146874677330029	0.09760394259362386	0.05394921406157361	0.0672898372832279	0.02938291421437489	0.14574638844301765	0.09578432633672816	0.11802680859452001	0.061530230069555915	0.10870340645621544	0.0	0.04362057475652694	0.0	0.06372028910592993	0.08535232206146919	0.3250294275013376	0.046743518653631015	0.0	0.031252950618449626	0.13359674033831337	0.020054980535414477	0.0	0.0	0.09170679507758159	0.053806368413109984	0.4079339601008943	0.0958512967287008	0.14478221588812398	0.14180650809864292	0.13799892990904228	0.07699057496810306	0.12101361539563786	0.40265144759526783	0.13826134563161005	0.10797915648917114	0.09189522413752996	0.07954809666675071	0.10188794618971184	0.07516359011038201	0.06780326735602869	0.0	0.14232812040430565	0.19792344511445634	0.12545408464982682	0.09878249554926062	0.4006896141727602	0.039398803443747264	0.2555912252541466	0.0893525949705725	0.308721241305511	0.06081404940253255	0.04543680972708008	0.04982611021936865	0.12949223061582613	0.06347328996648925	0.33403300819031156	0.08413714391729489	0.07493912492765967	0.1647610816150142	0.012105403959336543	0.195741037988229	0.0	0.20285867155851103	0.05604724107971196	0.08426783308044931	0.03795850425063908	0.10064205457463885	0.06776556776556776	0.045336186909220616	0.0	0.0	0.05653647226680934	0.0	0.060896406963822695	0.05900683990571631	0.04607925083770369	0.43402220438737293	0.16431841150942275	0.08878410914927769	0.2616966886629808	0.08605845109759734	0.2175342046931132	0.09663004140651762	0.0	0.0917284186772456	0.07598298294379413	0.0	0.09147154492258826	0.05987178651882827	0.07030196158222744	0.0584883974397083	0.07028944234453477	0.0841595064992289	0.034351274288694285	0.05214414521530626	0.039680918332603725	0.12439807383627609	0.10762216871767434	0.11904761904761904	0.05631785153350938	0.045577948199671044	0.06990127027176621	0.06404560985194115	0.0	0.13655935881453476	0.09730634886984262	0.05255281913409592	0.07466606591384829	0.09184724451578384	0.09928077540437091	0.07081490285452889	0.15985969918554188	0.0	0.1010542377583576	0.059342838258899064	0.2034510433386838	0.0	0.0	0.07865168539325842	0.0	0.10237203495630462	0.05675058583188127	0.0	0.0	0.028609196487583796	0.060356935778871745	0.08132691278758694	0.11725727456064534	0.037696386010992754	0.039860888175494914	0.07539682539682539	0.071294810058855	0.10816836097734975	0.0	0.1227409190892337	0.10121276975209559	0.07945828185475481	0.06346007160137802	0.023256643481362582	0.0	0.0715441586991416	0.03914508408890431	0.0	0.09227960847260253	0.3682450508293205	0.0	0.0927157379805855	0.02353598932313741	0.0	0.1967183877296237	0.17424647761726414	0.13162118780096307	0.0	0.11685068988439774	0.0	0.08880510657359364	0.0	0.0	0.0	0.0	0.06198810552743137	0.08946634479678804
dvcbn9p8_ix0j3k8b_TAGGTACAGCGCTGCT-1	0.1284969043797294	0.16568574995541288	0.16760299625468164	0.05348988910632746	0.055094100474268465	0.041532905296950244	0.06714148899003447	0.08461175190111209	0.10347585293615313	0.061760357157240084	0.07186972990144294	0.09567084178771426	0.07291857648725492	0.05534680675130113	0.014228246437984265	0.03372124130551097	0.04667634844199852	0.08061855690878734	0.060595338775838954	0.06404089626469713	0.05245190406401935	0.07075717274215991	0.07001452266299778	0.05470733012306046	0.0	0.06310052447272389	0.05443230005573004	0.04842650954599434	0.011903382921568952	0.054347119505157936	0.07335638993231951	0.12284893053118817	0.08986037698554696	0.13675853125481768	0.10381503639930606	0.05549880830779707	0.09936008560727662	0.04246244988795062	0.10582918838224706	0.09069168126997217	0.5820322000097281	0.08428240209941655	0.061503477795612625	0.0506373576105114	0.0977547861184989	0.18666399143927234	0.0	0.045334088691656435	0.05408239700374532	0.08776100398913654	0.10236498038056349	0.07863979549372808	0.10938394675828148	0.09314887003490535	0.056346073200005786	0.050734900701853776	0.0	0.11562332798287854	0.06971064665932145	0.10743560680728037	0.07173805851928787	0.0	0.0	0.051427996699412545	0.0	0.09525169808925284	0.12244282374740108	0.18240770465489567	0.04314412179580719	0.0	0.0	0.06478166028727826	0.0	0.0	0.0	0.0	0.05217379374682746	0.3573339448138806	0.09366292839998484	0.1410890084207554	0.13765747361252978	0.01913322632423756	0.08398238465654197	0.10519888047977935	0.36738303311337017	0.12627435868350842	0.09053202130876777	0.09082745946448927	0.09583140744973793	0.21294810058855002	0.08410585338320882	0.07658889450410244	0.02560291698868478	0.13415186257060743	0.21838531950891502	0.05164596885472107	0.09750927866007537	0.18078592235895607	0.04752176662289022	0.23542001070090957	0.12734082397003746	0.0	0.05728330658105939	0.047969514089920354	0.0	0.13042014165609672	0.10734701923347695	0.2677285261554925	0.08456368946159185	0.06957229119577205	0.21229781454500557	0.008092562867843767	0.11925093632958801	0.0	0.4945348926087289	0.06970317247608249	0.08434395446184745	0.037512633018250995	0.0	0.13685845989216774	0.04858212948100588	0.07618582362109474	0.05387496398732354	0.0	0.0	0.08769806972054163	0.06901681778086273	0.04771397504271734	0.20157838416265383	0.13025384935497294	0.07493980738362761	0.1479697996551929	0.086738983332662	0.26619786491375574	0.10049023412638043	0.07131391882595735	0.09330583255017091	0.0777795177630749	0.0679252974598079	0.10062039797192285	0.07444634638962762	0.06970662928884166	0.0790926025008422	0.0982412537323737	0.0	0.019132955415134337	0.059748726789925294	0.04887397246947809	0.0	0.013364990190832888	0.05052835741037988	0.060689444317052664	0.031349701761686784	0.07929166436043615	0.07299041580360056	0.0	0.12273237133785814	0.09122672636293581	0.06413299080760465	0.08260726723174978	0.09887105403959337	0.10136436597110754	0.08355694966896614	0.16374373303212256	0.0	0.09774488238907715	0.07193380013152512	0.22766185125735688	0.0	0.0	0.13253076511503478	0.07907972177635099	0.07026930622436241	0.09964006031421761	0.0	0.0	0.12737229723350013	0.061330763324087566	0.05410132938222826	0.1300709278237368	0.04314412179580719	0.0	0.12595862314963438	0.07156233279828786	0.23773854110932763	0.1521669341894061	0.13567490042209143	0.0	0.08372869355542696	0.06836238801578737	0.05810593900481541	0.0	0.08148684486007397	0.05007736468410626	0.0	0.1078588738866333	0.29681647940074907	0.0	0.33256898264923945	0.03864050354392483	0.0	0.0	0.04530051721062957	0.22739432851792402	0.0	0.09750798514843459	0.0	0.09689023825423093	0.0	0.0596818911425653	0.0	0.0	0.043853150594723625	0.10807005865839804
dvcbn9p8_ix0j3k8b_TAGGTACAGGACAAGA-1	0.1639436673545823	0.14749420367397895	0.0	0.07097781393610238	0.0802308487483572	0.0724747764274249	0.06978190178128611	0.11533958381572458	0.14766769547574932	0.12446615309971598	0.07964869912373601	0.13276045932955197	0.0780070285340503	0.04327788316552361	0.010819808572617561	0.06965400392366684	0.04637060816836098	0.10918252910254433	0.06546252668035923	0.07239658717208522	0.0634901249214879	0.08499357449595515	0.10299625468164794	0.07158480470840022	0.08043517032281078	0.06543494071247553	0.07134743368264292	0.04915567213457046	0.017242805844682366	0.0632628773445743	0.08326300519049273	0.22837731904886335	0.16991953870219095	0.212676043565398	0.136830012904038	0.105987645313488	0.13711289459604067	0.031234249114073246	0.13931962251770824	0.11979864618767824	0.645508050002432	0.10514731150521778	0.15358480470840022	0.06072153537630851	0.11290850917583468	0.23785000891742464	0.06955591225254147	0.0781292292197778	0.19678972712680579	0.17357823516264706	0.14223215153757784	0.10006539444741692	0.18081533421568904	0.18108923612248537	0.11184258094370454	0.10225663299027477	0.0	0.17966827180310327	0.10324699899142994	0.15224683900763145	0.07098095168154653	0.03413590155163189	0.0	0.04054782636063707	0.03516013146831767	0.17607530538400848	0.18931632678710578	0.3554414125200642	0.04319276229388589	0.0	0.1002423441286627	0.0	0.0005165956347668862	0.0	0.0	0.043873729266987696	0.05391612133185167	0.5809829549797447	0.11679798933376113	0.17664983969843553	0.1409163869838027	0.0761904761904762	0.11520105362801993	0.1607351551171776	0.555927114915879	0.18293116870403492	0.1575011049852281	0.1311466257240561	0.11821983926225352	0.1997248337537262	0.10500361563206927	0.07267366502661698	0.024295028040346393	0.1715498350192787	0.2507628013245991	0.12342654388780941	0.14031218100581191	0.38398430533261996	0.09227102485529452	0.5424826110219368	0.07936507936507936	0.13895895436826416	0.08131019261637239	0.05231062544246392	0.18532637774210808	0.15647648231917896	0.10484075356931655	0.5183355969872824	0.11358949256816861	0.11362618883829616	0.20306210643289294	0.10975120385232745	0.1289673622257892	0.08392570511350608	0.19017045020255294	0.11367998389954889	0.13565562101506398	0.0458058379406694	0.0	0.09022718854179529	0.11967183877296236	0.008490939121129644	0.0	0.26359907258783666	0.08924558587479936	0.08172751094099409	0.08839356210142726	0.041463558964723986	0.3013309256286784	0.11408358599369835	0.057249866238630286	0.06533499791926758	0.10308113728339992	0.18517669239980636	0.13209672628749847	0.0	0.14413099465786197	0.13526645699843837	0.048077658029503936	0.12944066515495087	0.08405939597116678	0.12202804844045546	0.13228999464954522	0.11936692038178084	0.04352752336889812	0.04139491097249595	0.06058399223193231	0.028211488885646188	0.008739076154806492	0.10771134296415195	0.20371856607811664	0.054929692065300205	0.0	0.0899020543901404	0.10568813286888722	0.0	0.182258217836841	0.12646758936773778	0.08193321714512776	0.10116865196699615	0.13285012038523275	0.13480573733382722	0.1174690306691336	0.22289598319560866	0.11310861423220973	0.15853199373798624	0.09023798756640444	0.19649545211342964	0.0	0.0	0.22338148742643124	0.0	0.09152844658462636	0.10941250861938238	0.05655430711610487	0.0	0.07603940452585528	0.06277023714379738	0.035415894966456765	0.1708990135956428	0.049256611054363866	0.050187265917602995	0.09751203852327447	0.12207954342785804	0.21713929017299805	0.06869983948635634	0.14982759645680993	0.0	0.08847088362121056	0.07877008057925979	0.028999464954521135	0.0	0.09842074348058716	0.058598325452258036	0.0	0.12183300286406698	0.26792402354200107	0.0	0.4284949935030192	0.04203112882572547	0.04604363593127638	0.049045835562689495	0.20782058141608703	0.0707597645799893	0.0	0.11730466786646562	0.0	0.1293731672618529	0.0	0.03448611313779853	0.0	0.12065275548421615	0.08383751080380294	0.1437334378146552
dvcbn9p8_ix0j3k8b_TAGGTACAGTATCCTG-1	0.2040529695024077	0.08733131205041317	0.0	0.06897689043294708	0.0786724638584571	0.06552396239394634	0.07205828819650584	0.11563654059739333	0.1090699517325841	0.0811351402145168	0.06891138347915642	0.10129213115164308	0.0645502601693141	0.03629797169123012	0.0	0.06138532191902978	0.0828301357996382	0.08549543095343895	0.0663492351150923	0.0714402413879393	0.06355409775048271	0.06795663562321079	0.2558663915004204	0.06329588014981273	0.0	0.0628894698564348	0.05667077455483196	0.05701496822351851	0.024209428935480136	0.04446294601707812	0.06171906965033204	0.08318090758644717	0.07448719128387059	0.14231756309455795	0.0960935957631265	0.05326134539617686	0.12346709470304976	0.059878567939144395	0.10434818029491355	0.11067194840001768	0.4434554209835109	0.09689356696364487	0.08745318352059925	0.03694264394152892	0.09264378370884153	0.21983681112894596	0.0	0.04043684889686212	0.11965757089352595	0.07085627594801254	0.12775483938384455	0.11421437488853219	0.11030009480630415	0.14391267475422487	0.07824317093980016	0.13152676801057503	0.0	0.32429106474050295	0.089639692544598	0.11520373968629438	0.056641383145018306	0.06736222578919208	0.0	0.05492973936032645	0.0	0.15433794923415947	0.14003827909264904	0.2771749598715891	0.0061773432559949415	0.0	0.11887451609857426	0.05181709676091698	0.043375583476319625	0.0	0.0	0.0	0.03807054368852122	0.5025605747917145	0.09640191464599587	0.13707525841848311	0.13933070674643708	0.19075441412520064	0.12347203358439314	0.11696265067051584	0.2631383389810356	0.13401568465362151	0.1362644520436411	0.10396398911298765	0.08865619546247819	0.10578613467859053	0.08761526450538386	0.06436518555953276	0.0	0.13423718877267796	0.1846629936517577	0.09532257610317929	0.10940686492051963	0.16360501753760182	0.12315774113526923	0.41637239165329054	0.09006598894239344	0.13567224642666056	0.07211131175316568	0.04311263291440908	0.18184858212948102	0.11299936019037142	0.05142068654783025	0.23072807342470264	0.09461277118771814	0.08743625861259431	0.13380252706095402	0.015516318887105404	0.08635634028892455	0.0	0.14025835053122374	0.09836982932540092	0.09628622810503873	0.03971226443136555	0.0	0.1308700662633247	0.06937756375958623	0.0	0.0	0.31068307472801854	0.0	0.06726482007380884	0.07291252729454976	0.05707233962813106	0.3772739432851792	0.2484394506866417	0.11603798822899947	0.13560430414362998	0.08259638129742919	0.23164921399271318	0.09671283374367286	0.0	0.12367867330899292	0.11806235237312245	0.043491553924940765	0.09877321715202936	0.08633778151585689	0.06551167177848614	0.08736103679923905	0.06710505876870501	0.0	0.029204001327454605	0.04996532112636982	0.07811663991439273	0.1297485286249331	0.097567772427323	0.23421615837346174	0.040853311241132916	0.018865307254820364	0.07858307503551595	0.09901449507025524	0.0	0.13168963016678753	0.09218135349680824	0.07239056629068549	0.08448461978917331	0.1023802835741038	0.11544429353418117	0.10640053259488888	0.14248062937201514	0.0998394863563403	0.12886669440976556	0.07406652785300992	0.24357945425361155	0.0	0.0	0.09545211342964152	0.0	0.09727126805778491	0.0918160931379702	0.04991974317817015	0.0	0.10512069996537941	0.06154903501525663	0.0965139729184673	0.14737073164039458	0.08225108225108226	0.08731942215088283	0.09287497770643838	0.04967005528803282	0.18726591760299627	0.0	0.12382711095257912	0.0	0.07958315739388779	0.06553148354709962	0.0818262885678616	0.0	0.08384438900132599	0.04314165690570185	0.0	0.06621974632549649	0.17482611021936864	0.0	0.09699610181151112	0.034245916520881804	0.026544200701504074	0.0	0.1234617442482611	0.0	0.0	0.09324383481686853	0.0	0.09775985997569483	0.0	0.0	0.0	0.0	0.11809585545540602	0.11954053496121973
dvcbn9p8_ix0j3k8b_TAGGTACCACATCATG-1	0.10584346097989758	0.1874442660959515	0.0	0.031076614114939494	0.04730217602476793	0.07541752656118628	0.055642897454502814	0.07983166344200382	0.10990489789211508	0.06971700121392038	0.07197196732820556	0.08848342205373565	0.07677567479013167	0.042888759180894014	0.013534668965380576	0.06643927233814874	0.03327473311421947	0.08839434967791471	0.05891109615285041	0.06320420449432293	0.08989345616116501	0.07391132669191793	0.028280975311472903	0.0693525949705725	0.14370429819868022	0.060743681176971896	0.054855607267345625	0.060592269245324876	0.03192070295047244	0.054611308627900035	0.06934500894067809	0.1290455037515398	0.1031547235655158	0.1669205865549419	0.11710629093312504	0.09431392577459993	0.10821187800963082	0.029489535596032908	0.10434597846166718	0.0962296474099381	0.8059730531640644	0.08864976519519839	0.020465489566613163	0.07063825616017057	0.0959740268616263	0.20113251293026574	0.024712413055109683	0.04856954017562081	0.13354735152487962	0.1307339604879073	0.1103106372199857	0.06031746031746032	0.10886392009987515	0.09706161758443345	0.07374951195175915	0.05004248890567463	0.0	0.18475120385232746	0.07435640740264317	0.11043702420846123	0.0538367656675654	0.0368824683431425	0.0	0.05349633747001487	0.0	0.086745381832032	0.10255636829801675	0.2622578919208133	0.04022569191108517	0.0	0.0	0.04778367699716014	0.0	0.0	0.05917602996254682	0.0	0.022170089585819924	0.47848352824275775	0.08928707320133195	0.14769921354979954	0.10984483681112894	0.10240770465489567	0.08640408280857718	0.11605951493591943	0.3270019618334225	0.14593792747310919	0.09752948565845489	0.08828715658222253	0.0748548233929727	0.20690973018420852	0.08204000821824124	0.06065099818422032	0.014089530943463527	0.1419406390631384	0.2083062195421746	0.04742192560051815	0.09477296629360676	0.24082991498721837	0.0	0.27474585339753876	0.08319957196361691	0.24680883589390812	0.07176576154806492	0.046797203744851065	0.0	0.09980656048071779	0.13652107797583848	0.2711445857513273	0.09805246758667985	0.07754337690132233	0.1696011853315224	0.006621187800963082	0.17949705724986623	0.0	0.19735534663303525	0.07157501353975944	0.09031582321980268	0.037037037037037035	0.0	0.08057579124994856	0.05910469056536472	0.0	0.05947236284314936	0.0	0.0	0.06375547049704353	0.0646939395254002	0.04681401375338102	0.1336944890315677	0.08679626657154747	0.03210272873194221	0.265382557517389	0.09082567136804084	0.2558791306784886	0.102378416865627	0.0	0.10553286925761747	0.1452148229347462	0.07151774567504905	0.0952274792563717	0.07507023705871088	0.09044026958253892	0.08161425202623704	0.06786447815806279	0.025776602775941838	0.020826137310278967	0.049317321601965794	0.012918916289702806	0.07615480649188515	0.044386481184233995	0.10801230604601392	0.05249116681830398	0.0201533797039415	0.07644808213870592	0.07277506554862143	0.0	0.13581192472426146	0.0938506365022159	0.05421592889571686	0.06526616165882872	0.10315308988764045	0.10209696670370828	0.07779602105873656	0.11771000535045478	0.0	0.15957235994689178	0.05882684238686604	0.23113964686998395	0.0	0.0	0.15981808453718566	0.0	0.11036204744069912	0.08373461744248262	0.0	0.0	0.0	0.06370869348162377	0.047907149030744535	0.07452909138302397	0.027741297404218754	0.0	0.15458355626894954	0.07856251114678081	0.1260032102728732	0.0	0.1252972474882587	0.08560727661851257	0.07753301856167075	0.06874603879936197	0.0	0.0	0.0653678728452788	0.04344894653883418	0.0	0.10146980140370755	0.2866506153023007	0.0	0.1215317587709241	0.03055169801792703	0.0	0.0	0.03170144462279294	0.12453183520599251	0.0	0.11933135528641146	0.0	0.09784281276311588	0.0	0.0	0.0	0.19127875869448904	0.07304914186936659	0.11163492203923947
dvcbn9p8_ix0j3k8b_TAGGTACTCGGTAAGG-1	0.0741897882748605	0.19154628143392188	0.0	0.0231975197343829	0.07072989553626621	0.05605079110295804	0.05292796919701645	0.07729248673178785	0.0806574988526067	0.0831276572487156	0.059963532077765835	0.08572871059927302	0.06777472732197712	0.01858675032832336	0.03113172027029705	0.039542090244337434	0.044536166526535706	0.060462154349033036	0.06774438058417762	0.05687199590871905	0.06627003512689883	0.05446983844511367	0.06680424978980357	0.06641412520064205	0.0	0.05425184943115374	0.060506039893806915	0.047485286249331196	0.024810665607607574	0.055022176885035225	0.06502278891401342	0.24068336506277452	0.1573272263174217	0.18510306426893744	0.08165928952445807	0.06855878204192811	0.08960513643659711	0.022378858724730732	0.08143342647087966	0.0672041664825914	0.7358334549345785	0.05568822943446128	0.031112894596040663	0.06391138666633993	0.07546814038499843	0.16490547529873373	0.05821963616907437	0.048223334277531234	0.14784376672017122	0.07601709436441338	0.08836120662345298	0.04386183936745734	0.09178376653243596	0.08221137572203842	0.09293161540352551	0.11506625121958895	0.09581772784019975	0.0933119315141787	0.06302910311836436	0.08410950128129312	0.04021233961749494	0.09202782236490102	0.0	0.05028059098578366	0.0	0.12506007925927942	0.16356232561646936	0.16612092027822364	0.013473417967799991	0.0	0.03748465678406194	0.0	0.0	0.0	0.0	0.0	0.05401215513575064	0.3961629595658488	0.07837902081094796	0.12921560393788625	0.06773189357459021	0.08042803638309257	0.07926081409227477	0.11337377067714147	0.19451875631650914	0.12619096824585366	0.061551166631772396	0.08713797194500662	0.08090335846086184	0.0	0.05760238364820769	0.057687154631634714	0.0	0.1074698572643215	0.17698436799560396	0.05035059559009884	0.08260380949437099	0.0	0.15808161875577606	0.24515783841626537	0.0976012127697521	0.0	0.06751605136436598	0.04657232109270773	0.08152755484216158	0.09436630784945392	0.0	0.2243075276783142	0.09866205500532561	0.09984057828588899	0.056747746635387085	0.02608346709470305	0.18506153023006955	0.0	0.149812734082397	0.10474456078002105	0.09598833000668258	0.041317400867962664	0.0	0.04948141745894555	0.09363295880149813	0.0	0.005885500267522739	0.0	0.0	0.07029674445404782	0.055174178994403716	0.054940787478456404	0.03885767790262172	0.09589203971226443	0.03531300160513644	0.22079543427858034	0.07811093815782867	0.24059211699661137	0.08879633395531077	0.0	0.11316766329283066	0.07937377929156499	0.04713495885245484	0.0827876718727441	0.04849960217098158	0.062316470608921946	0.08596892772922736	0.13711834860801878	0.052025304503824005	0.006657591211708691	0.05278025484017993	0.0564035215720609	0.0	0.06048243267344391	0.12102059925093633	0.04276911924610366	0.0	0.055429673806756334	0.05810682704710398	0.0	0.11565945034261922	0.0937652479548812	0.07141347420851314	0.06590446152835272	0.08172351524879615	0.08421307157262213	0.07906215921483097	0.24435725184788856	0.11278758694489031	0.12181202068842518	0.04496618280665312	0.21147672552166935	0.0	0.135366506153023	0.09293739967897272	0.0	0.08439450686641697	0.0696159975736975	0.05639379347244516	0.0	0.0	0.061234052174769585	0.12046754743383957	0.1250222935616194	0.017786208797444754	0.06260032102728733	0.03009630818619583	0.0	0.0	0.0	0.09464607732397995	0.0	0.07558169016554184	0.06174157807180089	0.0789370429819868	0.0	0.06502983460115849	0.03173398117218342	0.0	0.0	0.2340823970037453	0.0	0.0954674004433234	0.04360620652755484	0.04316033529516675	0.0	0.0	0.0	0.0	0.0694424177570245	0.0	0.061436216910478736	0.0	0.0	0.0	0.0	0.05908136807013212	0.07714906423213952
dvcbn9p8_ix0j3k8b_TAGGTTGCAGTTTCAG-1	0.09559160742948865	0.0	0.0	0.037467842300842144	0.04118291802376017	0.04619066727814721	0.04623990071119515	0.07298203476879887	0.09216826168499663	0.0677590032428742	0.061516975433415555	0.06561482760422531	0.06444202878836447	0.04279147818473661	0.03198382973663873	0.056115123952202604	0.08474101250987286	0.07153285995411304	0.05059775511025964	0.05912060504159971	0.08800916556168144	0.06293094938343559	0.07028204540243063	0.05451043338683788	0.04931335830212235	0.06149498755298392	0.05060908946757875	0.049641780526954546	0.01963120473487669	0.04827243649043502	0.06488943312758905	0.11545783717197357	0.08814277876039846	0.14384108242420945	0.09605401574998403	0.11284595554258475	0.11979026217228464	0.01574119307387505	0.09103452034163645	0.07300278321822493	0.6902086677367576	0.07933027965913687	0.05767790262172284	0.059696371901535296	0.08552953392461717	0.16769217050115925	0.036115569823434994	0.02239007962735656	0.07815944355270198	0.09185173144780598	0.08925140589978578	0.07645205398014386	0.09924342691935832	0.10500358516868491	0.05856940407502205	0.08925817518018443	0.05417335473515249	0.14826110219368646	0.06433782063112996	0.09912069499591676	0.05223337774560511	0.05024077046548957	0.0	0.046722059610361	0.0	0.05974372228419077	0.10725686851167585	0.2291920813269128	0.15929763120774357	0.0	0.041387341453435304	0.0	0.0	0.0	0.0	0.0	0.0002332249523260759	0.2741725903844684	0.0850402048040091	0.1246807450887006	0.09640060314217617	0.16749063670411984	0.07024735564061407	0.10302911988305247	0.2819392426133999	0.11805651592679667	0.06969316304929397	0.060118175262288596	0.0742856022343051	0.0	0.06927808984285927	0.05846048300728727	0.0	0.1249446634483631	0.1256489234017324	0.09470304975922954	0.09179231403857774	0.2357172581891683	0.06289216401575952	0.25013376136971643	0.1017924023542001	0.09607888099059848	0.055474741394685216	0.03535680991399553	0.08794810058855003	0.08512461321450085	0.16732843344315845	0.24188171379182616	0.06994435858317306	0.06902632642141929	0.12696217640037866	0.04186730872124131	0.06324237560192617	0.0	0.35282427577772685	0.08049243818752116	0.0779812316878672	0.0	0.0	0.08852944808000988	0.040306759407883	0.0	0.07626455941062682	0.0	0.0	0.09669506523439107	0.05250965250965251	0.03242449571347205	0.25127073301230607	0.1775161999881101	0.04113162118780096	0.17091730574876643	0.07742893450171522	0.2121582715483197	0.09384511416545842	0.0	0.10119012965843029	0.07389935055048785	0.052128716655201406	0.07773234137600109	0.06357959245724079	0.06276108586600754	0.07081425995283673	0.05295224287612834	0.0	0.035556819798037265	0.04528466401125577	0.05357264458388054	0.0	0.03334002140181915	0.17071294810058854	0.04215270740409248	0.030933555278124567	0.059173839043560085	0.04829839996980656	0.0	0.11999956544529636	0.0832214448919982	0.04585690009384432	0.07377620080162954	0.08688670411985018	0.11707515331110836	0.06470068085558264	0.14963438558944178	0.12092027822364901	0.1032241444226463	0.05545340548993104	0.23314606741573032	0.0	0.0	0.1948100588550027	0.0	0.15120385232744785	0.06977336389101095	0.12680577849117175	0.0	0.14077990746860541	0.054693512965338455	0.0401695682594559	0.08370031965537583	0.07787343742399923	0.007758159443552702	0.1420545746388443	0.05653647226680934	0.15159621901194936	0.0	0.11017230446069397	0.10968432316746923	0.07210057717616361	0.05795343592905962	0.05425361155698234	0.0	0.057845976690627396	0.04200287767703498	0.0	0.124760016366097	0.18673087212413056	0.0	0.37116869219597953	0.024446768986599816	0.03293502169906664	0.17585161405386124	0.07191902978419833	0.18151417870518993	0.0	0.06720495484540429	0.0	0.0723680117461147	0.1358123773854111	0.0	0.0915692119544447	0.0	0.05356628390336256	0.10310157859481048
dvcbn9p8_ix0j3k8b_TAGGTTGTCACTCCGT-1	0.1357295727279676	0.1678259318708757	0.0	0.07501630789302022	0.0811139335193006	0.07993197278911565	0.06918211335634762	0.1179964966948841	0.12992256005905736	0.08732555887322108	0.07787955865596222	0.09408410443911117	0.07920526229254174	0.05845979862833795	0.03450052513722926	0.06682718031032638	0.10535300262427068	0.095105089582332	0.06879505456888567	0.0694604844835334	0.071265731500221	0.07938957035442368	0.11778644041886417	0.07397538790797217	0.06447298020331728	0.06371446513073371	0.06879878117196288	0.04759457907580681	0.024976143590761914	0.056545639712708914	0.07672597592262899	0.11627906976744186	0.09971952711521881	0.09614495198193541	0.10562617965129531	0.17031470402256918	0.14473194221508828	0.0676793759353603	0.1257893572188204	0.11520805415249287	0.6957050440196507	0.0974777048848223	0.08132691278758694	0.06702363594035264	0.10685483083580352	0.2293115748171928	0.051197164258962015	0.07459163440657161	0.10991974317817015	0.06776791217126873	0.1264519474266561	0.09535699423339873	0.1380060638487605	0.11201377287137435	0.1274348184460544	0.0392156862745098	0.10054396290351346	0.1211342964151953	0.09510573207084971	0.12997205091380135	0.0661218295058348	0.056589976814695915	0.0	0.051784465618196475	0.0	0.15558034297322051	0.11289818694991759	0.25147137506688066	0.07651150347779562	0.0	0.009819658200358796	0.09630818619582665	0.013892732606409476	0.0	0.0	0.0	0.022993236476382545	0.48750286631506534	0.09792478159655103	0.15914664184734298	0.13737535872367332	0.07449973247726056	0.10770712433633782	0.12322478614613445	0.38648118423399325	0.14090342403208822	0.10801405075953195	0.08831507199851117	0.09574624837875617	0.2474967515095926	0.09898860820645483	0.0684479986127804	0.0767096684699681	0.13836396543987664	0.15646465084667333	0.12370814677142294	0.10962912590348721	0.24511027881814398	0.0	0.3097378277153558	0.0614856429463171	0.14140487655736453	0.07586777688603531	0.04534510433386838	0.15476190476190477	0.14780350735406916	0.047619047619047616	0.3116434127670083	0.08536708592366574	0.0790829975649971	0.20077375807712886	0.0	0.07925093632958802	0.04089276159902163	0.18848887869754644	0.06930393364781572	0.08911032403554575	0.03020034480708638	0.0	0.07473144832695394	0.047405029427501334	0.0	0.055356628390336254	0.1828072052791154	0.0	0.06798095786859831	0.08429945193990138	0.042489268269830585	0.34781300160513645	0.17222519469710482	0.11520197966827181	0.16859877534034837	0.09345142222960386	0.1842849499350302	0.10821527663507104	0.0	0.11121738093851967	0.11315559383523209	0.0055288032816122705	0.09673282546476768	0.07828643294458627	0.10044536884226708	0.1175514733567168	0.05994235316453511	0.0	0.058976911771677805	0.05095614608723223	0.05369910987888516	0.0	0.06994604958088105	0.3347378277153558	0.054389715291698414	0.0	0.07720856165015405	0.07807889811712834	0.0	0.13652622401838166	0.10338470947703511	0.06902449010648976	0.09451719185604461	0.10953752006420546	0.13591081203440755	0.09403220075233112	0.21025305669500427	0.0	0.10572102332401957	0.08545322327630046	0.39218833600856073	0.0	0.0	0.09529159978598181	0.1731407169609417	0.13707865168539327	0.08772456888782071	0.0	0.0	0.058005224561734806	0.06753841022093572	0.04177470469605301	0.14680138837442208	0.045024887721516936	0.011717495987158908	0.17429106474050293	0.08083645443196005	0.012930265739254503	0.043410023185304084	0.1285322909854745	0.05635812377385411	0.0829950793824561	0.0764465120778204	0.009559479222400571	0.0	0.08298002884593017	0.0620869665813486	0.0	0.10449123469612565	0.20826645264847513	0.0	0.0	0.05294846129336724	0.03317281968967362	0.0	0.15757089352594972	0.0	0.0	0.07388491658154579	0.0	0.12328581521160564	0.10370964865346888	0.04927282455372343	0.0	0.0	0.09297444128904803	0.11059010882066708
dvcbn9p8_ix0j3k8b_TAGGTTGTCGGATAAA-1	0.06473094855919896	0.0	0.0	0.020265763685803705	0.06544697075950485	0.07933004662539173	0.0614856429463171	0.1044581454460304	0.10568726632232726	0.07799774091908923	0.0697084289323965	0.07943327865124382	0.07142305143100022	0.047552166934189406	0.01811228028456493	0.07213750668806848	0.09819358454992484	0.08187505730830812	0.061975382154794985	0.0682149009722701	0.09842510526438225	0.06632467929950962	0.1363983795765497	0.04541252006420546	0.0	0.069803811317974	0.05674032119419926	0.052628574038549376	0.052252431147369174	0.04624643094663047	0.0695760291838269	0.14260828449487975	0.0828434429665375	0.1456683987630474	0.09381083042682514	0.06958023250158081	0.08530337078651686	0.034801218973177936	0.10580304161244652	0.09191246852312722	0.5210370154190379	0.07578568103956665	0.07538790797217763	0.04733314545476824	0.08930817057406083	0.1064071696094168	0.0	0.05026280174991345	0.1593151417870519	0.10284386831108493	0.10308917667148802	0.017240354319006005	0.0846592135770137	0.11557346320015432	0.06703613726085636	0.11100620023290216	0.03593722133047976	0.1768860353130016	0.0743750501022552	0.1218208207785381	0.06090601034421259	0.04009274121633672	0.0	0.04831419622074526	0.0	0.10844646371212739	0.11716777805308082	0.2758480470840021	0.15847074274040565	0.0	0.03924715953797249	0.16812775239741531	0.0	0.0	0.0	0.0	0.02284232621311273	0.6361690743713215	0.08581001213768738	0.12335252346959118	0.14068291259302496	0.10078116639914393	0.08074577108284973	0.09912867778036318	0.2754443849949468	0.11486333550355653	0.08374159629655477	0.08928048014516017	0.08407329282674891	0.09516166016968586	0.08380277439082824	0.06832405659320628	0.02268989160374928	0.12665018365210198	0.09866527844055933	0.1417025710343274	0.07846769451331836	0.1079008382379169	0.08166739627413784	0.09507758159443552	0.015159621901194935	0.08958190017580066	0.06027621722846442	0.05196716830100864	0.08340021401819155	0.13163241253128893	0.07400523781363522	0.18224472157056426	0.07737287700414287	0.09865037507779999	0.1895707288965716	0.020599250936329586	0.06705189941144997	0.0	0.2353435756325002	0.0733748607163719	0.0922313006728691	0.0	0.0	0.07532822982261185	0.05122168717674336	0.0	0.06078939786804955	0.06875334403424291	0.0	0.07780658791894747	0.06708082078868596	0.04870146681361925	0.2810660781166399	0.13952797098864514	0.23361423220973782	0.06551334641222281	0.08400250803717765	0.24973884684960126	0.0878783739171021	0.0	0.11629061009045873	0.09749572616111393	0.0	0.103017486645095	0.07716698354784511	0.06201001263511154	0.05604105978637814	0.06958180154990594	0.0	0.041205274600239754	0.047841983235241664	0.0366165669536456	0.0	0.056023720349563044	0.11202514713750669	0.03380895671062916	0.0	0.07137379845390307	0.049526118433759814	0.0	0.1164948817603811	0.09115248459641082	0.06579006168120227	0.06985628866172923	0.09514546548956661	0.123744700991892	0.08592891655332688	0.2108079186730872	0.0	0.09180984087351128	0.06579402902497486	0.23434991974317818	0.0	0.0708043517032281	0.22776886035313001	0.0	0.11492776886035314	0.08919952046191305	0.0	0.051607568461501045	0.15862524785194976	0.06375078074104919	0.06054245380088077	0.1022211246930348	0.02689819543752128	0.0	0.18976279650436953	0.07477260567148207	0.11753165685749956	0.0	0.11813110595882131	0.0	0.07975329143012586	0.06927730570846168	0.12070626003210273	0.16573033707865167	0.07749944750738595	0.045460789842812314	0.0	0.08541843703773644	0.1476725521669342	0.0	0.1902468852709623	0.023683277123499318	0.04886748706973426	0.1471375066880685	0.0	0.1476725521669342	0.0	0.10274494544157466	0.0	0.09690129862588708	0.0	0.06493506493506493	0.0	0.0	0.06985944766843644	0.11985580454128628
dvcbn9p8_ix0j3k8b_TAGGTTGTCTGAATGC-1	0.14002904532599555	0.08846085250579633	0.11543606206527555	0.05527826029596077	0.06834037203841938	0.07153366964763433	0.07779536831406925	0.10752190219787264	0.11889422855103046	0.08105267800809664	0.07334497090386456	0.10525676663259155	0.07303035643807174	0.06363393161145971	0.0	0.0751761191367933	0.11921322836250606	0.09398562531299152	0.09430751882727235	0.07774851917078882	0.06239095540512248	0.07897014338046872	0.20454024306351754	0.06158373461744248	0.058230782949884076	0.059587085860381965	0.05651452643838678	0.046601156220229936	0.020265537003635	0.05536720621252807	0.07017791478922161	0.10580213271616459	0.0817154171480372	0.1311088137406934	0.12131083281116328	0.07493068729023786	0.10891385767790263	0.06367041198501873	0.12118670004645868	0.10102002248172746	0.6457512524928255	0.08112681447841766	0.08649010165864099	0.04564632268551987	0.10293449988869492	0.18167023363652576	0.07353531300160514	0.05871652031599157	0.12618512573568752	0.10567486843976674	0.1323341408618002	0.13416562630045775	0.13471318746303962	0.11405568112745365	0.09921478460804303	0.18729739086645894	0.08761369716425896	0.25810593900481543	0.0826225804106241	0.12158556503618598	0.08045265546917893	0.07799179596932405	0.0	0.042586746471915585	0.025605747917144386	0.13037425977818284	0.12700327850014903	0.2548528624933119	0.08161875577605915	0.0	0.10055707676328958	0.0	0.05427944133872069	0.0	0.0	0.0	0.022718854179528337	0.38309256286784377	0.11299214414554178	0.16478249462076303	0.1288584075100929	0.047447833065810595	0.09382557517388979	0.157674747562388	0.44759526781998693	0.16607127965993276	0.101888943168865	0.1066880684858213	0.09592384986231683	0.05388672322861729	0.09101612605936586	0.08004908802240034	0.0	0.15865554012991667	0.24471823348227842	0.16989101968404158	0.10088219947113662	0.43225729742583674	0.0	0.28566078116639915	0.12212413055109685	0.04226859283039058	0.03996678259318709	0.04774930432405532	0.12493311931514178	0.20488500263781162	0.07637070203598885	0.292093674116146	0.08566608192656128	0.06953407366156736	0.1297444128904803	0.0	0.10523274478330658	0.0	0.21157226935718107	0.07119050073384678	0.08700381119262442	0.028892455858747994	0.09042268592830391	0.12028233938346299	0.0	0.0	0.0	0.18209381130729446	0.0	0.07172353239768971	0.07339117608780531	0.033414453131742	0.27230470840021404	0.16758813388026872	0.08818218298555378	0.06812912430889959	0.09332009790099949	0.15103569517694718	0.10725902514092808	0.03149124818466713	0.11263954845488292	0.10737666766715821	0.005197584651838264	0.11084146517533355	0.08794686662757478	0.10732308959876613	0.07316746923488497	0.0872900809472031	0.014886853617851635	0.04038577456298975	0.05192120959911222	0.035069799114742936	0.09675405742821473	0.07740324594257178	0.20903558052434457	0.05293251769718398	0.023106038087311497	0.08541758915887161	0.07275952480857138	0.0	0.15838975754563503	0.1060523654730778	0.07583152468637035	0.07838134662498944	0.1168375468164794	0.13185784253199984	0.10564901833449736	0.20991617620831104	0.0	0.10250084220121673	0.06882540124269695	0.43459069020866775	0.0	0.09505974674514	0.1962011771000535	0.1400749063670412	0.0	0.09399633193420372	0.0	0.0	0.16082837629433797	0.057246732081013496	0.05587109519693789	0.11901332126051227	0.08471553415373641	0.023702514713750667	0.16220795434278582	0.025860531478509006	0.1755840913144284	0.053575887283752455	0.15002328438658027	0.0	0.09397820293910102	0.06592672194462329	0.04412341715712502	0.0	0.07588994928699375	0.06384755542058913	0.0	0.11815063103893243	0.2917335473515249	0.0	0.18489643048230528	0.037438154153215386	0.0	0.0	0.054752987337257	0.06193151417870519	0.0	0.09053618042382088	0.0	0.12260974999412418	0.0	0.0	0.0	0.15583199571963616	0.0633823105733218	0.11145236058975774
dvcbn9p8_ix0j3k8b_TAGTGCACACCATAAC-1	0.09434953756783612	0.08091076630402473	0.11128945960406635	0.06737175399634997	0.0922823585635847	0.0857744783306581	0.07358096899423666	0.11424463744454953	0.11777435650865421	0.08541742177117313	0.07743217050410474	0.09699116034216416	0.07268417373324927	0.0555352886813561	0.030735390285952083	0.07201266274299982	0.07062600321027288	0.08905030938929244	0.06148420465201908	0.07816568328793867	0.0904110545048503	0.07442608822255367	0.08488114346862341	0.08150240770465489	0.0655876582842875	0.06434562656388668	0.061965128387732715	0.059605371334612224	0.02431423165814455	0.0469806600227686	0.07554134824322409	0.12393146440703273	0.09613438161351995	0.1244887595106601	0.11301572041823199	0.060703341602218006	0.11905403959336544	0.04088833058056312	0.11063881787976669	0.10223491932594087	0.6832044360134247	0.08173580933241115	0.042643124665596575	0.09705970045621817	0.1006279705764041	0.09369983948635634	0.039192081326912785	0.0425392628961697	0.028785446762974853	0.09135732233442374	0.12285609789811121	0.054788657035848044	0.11516900866398205	0.13613085683711687	0.0758137752519775	0.05152173228842099	0.03540217585161405	0.20026752273943285	0.09063148416395882	0.11478544206959346	0.07785086568959669	0.04339218833600856	0.0	0.052501508664042074	0.0	0.1229108287763782	0.11661836893719858	0.3119101123595506	0.10462571136728441	0.0	0.024895351398986562	0.05733218092768655	0.0	0.0	0.0	0.12915997859818085	0.045972753837922375	0.419552090499121	0.10165217695343753	0.15218377933585284	0.13479254827569434	0.052092027822364904	0.10045684652426226	0.13245727852469424	0.271669341894061	0.15657150315666474	0.08263428478377184	0.10205178309721544	0.09353715484664364	0.41748834365206755	0.09207224529049816	0.0731932904889629	0.06967481124784496	0.14127609852465978	0.22917299321793705	0.12156796485596012	0.10037364867898228	0.3757208251590274	0.0755873340143003	0.31546281433921886	0.07829498840734796	0.0	0.06964787319422151	0.038828764418774725	0.08788121990369181	0.15103248811113978	0.18785728365858467	0.36185537309132815	0.10102337800880258	0.09668490189013004	0.16886035313001604	0.05397271268057785	0.04905296950240771	0.0	0.22777650385997095	0.08140545157347549	0.09097895756159793	0.046103085428928124	0.049705724986623866	0.1059698728238054	0.0495808810415552	0.0	0.12067333415648022	0.03584804708400214	0.0	0.1011510337353034	0.06774688010643067	0.06729244796867642	0.2696629213483146	0.0628381190178943	0.059222846441947564	0.10017240354319006	0.0921076469567978	0.15957094448266199	0.11439417224738764	0.0	0.0968778848792821	0.088491302248496	0.09995159112334072	0.13422210332322693	0.06062400912933688	0.08216590428965805	0.06602857539187128	0.07475103125701169	0.04226859283039058	0.03699941077270049	0.054451776549154826	0.032355659321951453	0.17825931870875691	0.08502764401640805	0.1250334403424291	0.04400194293012602	0.0	0.08084433405287725	0.0448083937757116	0.0	0.1535450157933475	0.10612113900750746	0.08544905775230172	0.06198642674100983	0.1107825040128411	0.11581985430300037	0.09800624083581455	0.18249014129163943	0.06955591225254147	0.10758377425044091	0.06981929377309765	0.19087747458533974	0.0	0.0	0.15034777956126272	0.0	0.14085963973604423	0.10940535560495904	0.034777956126270736	0.0	0.13398168256066473	0.0671264923627295	0.025538132279705313	0.11307980409104004	0.08591533310634435	0.0	0.07356875334403425	0.1373283395755306	0.0	0.028785446762974853	0.14502828805263263	0.0	0.09080797554240294	0.08230027235930873	0.08789013732833957	0.0	0.0842376765068509	0.04209325698089743	0.0	0.09813363547666258	0.3362760834670947	0.0	0.06504624321638768	0.028137981616077817	0.08117828904345759	0.0	0.27140181915462813	0.2954788657035848	0.0	0.06662126886845988	0.0	0.10271905411701597	0.0	0.0	0.1237483757547963	0.0	0.09074680001646294	0.10258127846378753
dvcbn9p8_ix0j3k8b_TAGTGCATCCATCACC-1	0.10740082549873882	0.06735628083942691	0.1239967897271268	0.08741030658838878	0.07524401710067685	0.06547141328441489	0.07298301291682853	0.11522708036540075	0.12597649847135645	0.11447096659130004	0.08432935296610039	0.10104631933604315	0.08096062152018367	0.03939272338148743	0.006896141727602402	0.07775325485999643	0.11230859384952482	0.11533001020717647	0.06906833048551063	0.07094301248626564	0.10111196408216437	0.08018199659860725	0.0865627149736299	0.06787586944890316	0.14116283217406814	0.06931802526568051	0.06577767515784769	0.06446319278602096	0.006508800670737425	0.05059013349468038	0.08402517731290361	0.22780494481565816	0.156683126982991	0.20672706332580643	0.10820889472574866	0.10589036431733061	0.11287319422150884	0.05900233403897302	0.11931954545354462	0.1197633037340284	0.8675032832336204	0.09492862642453528	0.0821294810058855	0.09874243890883397	0.10834939446130293	0.16956482967718922	0.037687265917603	0.03968149057375759	0.17241305510968433	0.13980941544588252	0.12321521989443268	0.06817668390702099	0.11747439760449814	0.1155152269575567	0.0817643486182812	0.02716142636830013	0.07205279115391475	0.1844836811128946	0.08996407551784759	0.13099696807561975	0.09647079805705054	0.06757624398073836	0.02385906505756693	0.07119252195260127	0.0	0.1570403823308032	0.18407000836681855	0.24207597645799894	0.10788462473855732	0.0	0.0	0.013870025105980162	0.0	0.0	0.05484216158373462	0.0	0.032089009617099505	0.5484216158373462	0.09789099234335523	0.15812442019066525	0.13363490442142129	0.1857035848047084	0.11091245832818866	0.12313736471039842	0.44905178051245465	0.1402337107657055	0.10435713122571941	0.11078000325679857	0.10634911297303203	0.2380188030268287	0.08945917416706567	0.0701767861252437	0.0	0.128946964244306	0.20625280175841973	0.11095153614373011	0.10216424792255897	0.22567029308602343	0.0	0.41845906902086677	0.07807205279115391	0.218680730719254	0.06986802211521313	0.05416985007044376	0.028424291064740502	0.13002353451791654	0.10303849511418997	0.28517924023542	0.14025148793994238	0.09069020866773676	0.23173231263118904	0.0	0.15467094703049758	0.0	0.2525414660246121	0.13836570603914178	0.1322674876064876	0.0034777956126270733	0.052915997859818084	0.09841750010289337	0.052719814517567326	0.0	0.013540766349755113	0.11244872480827536	0.035741037988229	0.10396070845509048	0.08234870504533426	0.08303067511890584	0.30975789192081327	0.14024136496046608	0.09527153558052434	0.41697877652933835	0.09455278088462202	0.34360111085632755	0.13613595743645948	0.0	0.13221306453535597	0.12557256391183494	0.05034523172564906	0.11797965128623235	0.06838710441679055	0.07553937859365933	0.10156451261320175	0.1566388788208288	0.0	0.03783922899269223	0.062969898737689	0.04599445498321903	0.050026752273943285	0.06803995006242197	0.03935928303905832	0.06250662642730162	0.04472583873332937	0.08366831331525248	0.0742425554304896	0.0	0.13616174126069752	0.10635690393746361	0.0585904993798062	0.09781570029943773	0.11347512038523275	0.09876322179692966	0.10719084786328975	0.15064502704952143	0.0	0.1442740225511761	0.0914290021153346	0.28424291064740503	0.0	0.040930979133226325	0.06565008025682183	0.1440342429106474	0.25425361155698234	0.10999905580209612	0.08202247191011236	0.0	0.15431341075756144	0.07215300957485152	0.04284479565378442	0.15070447654717317	0.13042138884835514	0.0	0.06911004102015338	0.07410379882289994	0.04333868378812199	0.03495630461922597	0.14912287220339654	0.0	0.08797920099559216	0.08462106990958639	0.08104155519885857	0.0	0.10367378509782027	0.06700721588362038	0.0	0.11179303181946935	0.32102728731942215	0.0	0.12413055109684323	0.05840412165371135	0.060489863860650375	0.12698412698412698	0.11606028179061886	0.0	0.0	0.16636671692851468	0.0	0.11636478764777694	0.0	0.017267376817938617	0.05946648322250248	0.0	0.058772687986171135	0.12997111316141663
dvcbn9p8_ix0j3k8b_TATACCTAGGACTTCT-1	0.07336811128945961	0.0	0.20371856607811664	0.02766111831834473	0.06010690520344715	0.06568638691431629	0.05942425197465986	0.07010011498899167	0.07765484952756536	0.04471944631422703	0.057019500662510894	0.0603843348692892	0.0609224389084126	0.02401016586409845	0.028337593880665042	0.05359149277688603	0.03742770516446279	0.05658685319702269	0.061810697457670996	0.0589007961866709	0.04841580012561937	0.052965220240856106	0.0	0.036695559122525416	0.08690030319243802	0.054657538854874524	0.048338159870105424	0.022375667175612367	0.013486455627078817	0.042619455987092235	0.05652792797879026	0.1023305585625941	0.06786216955829781	0.08861804100806196	0.0761538527566287	0.11128945960406635	0.06869555912252541	0.03233535720101426	0.07507728434694727	0.07505509986697494	0.6653047327204631	0.06639721751494057	0.037881219903691817	0.058152500214426625	0.07147824376203364	0.1177322989120742	0.042067950775815946	0.019840745286878795	0.022215088282504014	0.07136423051655594	0.06956384865025023	0.06437191605730931	0.09317206874865065	0.0854544064816938	0.05826211444188972	0.05555031001164511	0.0	0.07314071696094168	0.08515985182782349	0.08948576966761473	0.04722912885503765	0.05093632958801498	0.0032697223708459664	0.05346554840793181	0.12413055109684323	0.07272537657226288	0.07306782150308279	0.2539753879079722	0.11308915803297825	0.0	0.0	0.05292834506317652	0.0	0.0	0.0	0.0	0.023336214347450302	0.34678590537338533	0.07112226450286166	0.10687700073985337	0.07916241062308478	0.06367041198501873	0.06484421945096103	0.08074651333078299	0.1503775043100886	0.09392094068557298	0.08477214041454394	0.06291204317584385	0.06238126052232765	0.0	0.06255500247819022	0.059249231399459604	0.0	0.10376268474377545	0.047734733127991556	0.0518712511616119	0.08086399173365774	0.0	0.06970183374677756	0.09700374531835206	0.08542892812555734	0.2669876939539861	0.03534922864276797	0.04071836280756353	0.0	0.10251172048924857	0.040945059277407	0.18327365518376754	0.07387520354090779	0.07548508970201243	0.061884183232497836	0.06895398608881755	0.07188871054039593	0.0	0.05052358021860429	0.058681562856390194	0.06304826607936093	0.0	0.0	0.06949417623574927	0.0	0.0017214506711331332	0.019097007861052805	0.0	0.0	0.050181778271665915	0.05528812922071349	0.03671102366281779	0.17332129481005887	0.03543190060043993	0.0	0.0	0.0657780387097771	0.09004051058625698	0.07335608052796673	0.10234655660016816	0.07039174754724618	0.09142752743739316	0.0	0.08975600227606648	0.05823506068126492	0.05368540833013059	0.02888254760913937	0.028089887640449437	0.0	0.06616277573467162	0.053703703703703705	0.030818619582664526	0.0	0.0	0.0842027822364901	0.04445562204584625	0.0022392644115490556	0.05987147377354661	0.05508526316023169	0.0	0.08979964312194963	0.07078710574046593	0.0530625012832637	0.06467104089812546	0.06990068218298555	0.06260032102728733	0.05013090234807363	0.12478449557101243	0.0	0.0698135267423657	0.04800169624325188	0.22565543071161048	0.0	0.0	0.12166934189406099	0.0	0.11988585696450865	0.06707667745341242	0.001177100053504548	0.0	0.045856544865137065	0.04713929763527808	0.03854385315059472	0.09188377165905255	0.0008917424647761727	0.018619582664526485	0.0480203317281969	0.06879793115748171	0.0	0.0	0.09218016170263361	0.0	0.0707698351879839	0.06142367440215469	0.05578740859639736	0.0	0.07040355223672273	0.048495726866513385	0.0	0.05479495168854059	0.20318352059925093	0.0	0.10746770618359704	0.03972261799556333	0.0	0.0	0.07972177635098983	0.0	0.0	0.09110365290140571	0.0	0.055991748962744524	0.10370964865346888	0.0	0.0	0.0	0.06290385644318229	0.07864536595846867
dvcbn9p8_ix0j3k8b_TATACCTGTACAGTTC-1	0.1652239547504395	0.0	0.14071696094168004	0.026121946392840652	0.08979413735604419	0.06831384239088895	0.07003415495796594	0.12640416733710874	0.11832720985519775	0.11098454121288481	0.084459071671794	0.08772169981078377	0.07922852513944893	0.03476579600175106	0.02685135643937142	0.06138309256286784	0.07189992101709598	0.12432199863165394	0.08852989063210158	0.07787467290876544	0.0997045618442785	0.07619620077142109	0.11193915768554613	0.058929909042268594	0.1440609951845907	0.06674892590421085	0.06270139547650112	0.05941777916976602	0.04322836513268576	0.04452545133002972	0.07359357504150739	0.24920676397028632	0.15795769391990677	0.2231139646869984	0.09906734229272234	0.08653144608200788	0.09248582129481006	0.03173827746372934	0.11221890846318645	0.11705322475346185	0.7942506931270976	0.0865232545927844	0.050374531835205995	0.08677947549205804	0.10405243250420812	0.150860531478509	0.0847378277153558	0.05817518018443332	0.10581059390048154	0.0629186392235745	0.10621677873521598	0.06307591700850128	0.0989543146255151	0.09858667918745882	0.08613509175306928	0.08519812419349762	0.0	0.15837346174424827	0.073552907049364	0.11468512104230615	0.08882629206489087	0.08890672373818441	0.0	0.05660603274040442	0.0	0.19357310625640467	0.19188741781306445	0.22640984483681112	0.04980787003258914	0.0	0.0	0.06342346791784995	0.015221121381524327	0.0	0.0	0.0	0.06228478138590498	0.5538485056944126	0.08730437858772087	0.13408494195392792	0.11860012646529501	0.2989620117710005	0.11754702226612339	0.1089842943775528	0.31830747280185484	0.12742680417283678	0.08978063135366506	0.1104194291297369	0.10395961667212918	0.0	0.09020057130031814	0.07085788534548547	0.057606563224540754	0.12147540045594307	0.20521163217792432	0.11447157218889921	0.10299073495524974	0.21853635336781405	0.0758305365046938	0.16490101658640985	0.014579989299090422	0.18245050829320492	0.06371499910825754	0.055829308810026144	0.0	0.09654390553266957	0.12565120666835627	0.2690044038358645	0.12193570509220839	0.10773522892302989	0.16973288883401244	0.0490904226859283	0.08751203852327448	0.029656806542841856	0.18153328747229228	0.14970474325180025	0.14216180331552533	0.07698709945900957	0.046067415730337076	0.09988887516977404	0.20948813982521847	0.0	0.087623986500391	0.025325485999643304	0.1287319422150883	0.08338203619102495	0.08604341098723121	0.06278401175620665	0.1012907972177635	0.1061768028060163	0.08955323702514714	0.3433208489388265	0.09548290291508742	0.29307753063772324	0.13163360665153637	0.0	0.1475214641949229	0.11248134953259645	0.0	0.13194179044901355	0.08877411406537822	0.05145730814349267	0.06355646711451955	0.09117347555187352	0.04736726151134611	0.04053477456976248	0.06486732853774052	0.05310569580232501	0.14312466559657572	0.052311842339932225	0.0619649545211343	0.04488464468788603	0.0	0.089290326746739	0.08392221637594383	0.0	0.12247000893553109	0.10480834267139122	0.07896812312568013	0.09506725615536969	0.10343699839486356	0.09825698645923366	0.11876375904165594	0.24098844698095634	0.17495987158908508	0.1386065037750431	0.09386321057104095	0.1828517924023542	0.0	0.13714999108257536	0.2151417870518994	0.0	0.10037453183520599	0.09985465074691777	0.12803638309256288	0.0	0.17338620841595065	0.07111470793009038	0.0840432975264436	0.11567957635373366	0.08105128329847432	0.0	0.10870340645621544	0.11124487248082754	0.20438737292669876	0.08510790083823792	0.12375279908051444	0.0	0.0874602684895178	0.08422129722834351	0.05967540574282147	0.0	0.09564156023914207	0.06940769019420705	0.0	0.15292858716520316	0.13857677902621723	0.0	0.07582358786211113	0.05546437739342676	0.015932465370667618	0.15355805243445692	0.07178526841448189	0.12774210807918673	0.0	0.10890607519821002	0.0	0.14177875662066936	0.0	0.12821635293545405	0.09302147825422304	0.0	0.09725480511997366	0.12336309084959886
dvcbn9p8_ix0j3k8b_TATACCTGTGGTCCCA-1	0.13525185355040892	0.0909577314071696	0.06072766185125736	0.07590316409771543	0.1034196159100708	0.08543052052281587	0.07650173095763368	0.14190609624800993	0.12692274380387386	0.1478240524996596	0.07826111544832261	0.14615057960806999	0.07774384293556626	0.03446787295101902	0.028615024869706518	0.10263732833957553	0.07625671991643099	0.09253163166703444	0.07415989230052296	0.0786008693676566	0.15215065019657106	0.07806322551738717	0.09004051058625698	0.10177635098983413	0.16296593543784554	0.06674652300535366	0.06402602713431682	0.061181145519320364	0.02755760012796964	0.055413043442025904	0.07336677286459585	0.34865056553062823	0.236507141323573	0.3734708128156995	0.12854253039315827	0.08422102242326962	0.12802568218298555	0.0640736346647436	0.1332877003393025	0.10376053524182582	0.7188579211051122	0.09755538279987248	0.04266987693953986	0.08809054113111064	0.10480227726291041	0.17529427501337613	0.11292803638309257	0.05725616089132282	0.10799357945425361	0.1475100067050003	0.1523603177469096	0.08577373521193746	0.12846441947565543	0.20065661363528825	0.2397220655647622	0.07997356245869135	0.0	0.13055109684323168	0.11361420424568841	0.13750375470511483	0.05431236164877936	0.08963795255930088	0.015754116877712384	0.049804386825565594	0.0	0.21766375565651894	0.21572028253274012	0.27803103263777423	0.0	0.03598180845371857	0.09199634910143833	0.0521051981726139	0.009926016125163742	0.0	0.07849117174959871	0.0	0.09636306265519749	0.520293510662692	0.12045898146262805	0.1744878439242647	0.14035702125589766	0.1713215623327983	0.14313042762480965	0.16310999457066871	0.43423399322275724	0.17476460329718538	0.14035173424523692	0.1884779119268616	0.12915381577067558	0.16234808530153635	0.09322545010902425	0.07797582315975923	0.1204644987416523	0.1726239413276958	0.2345089873179761	0.1646813663371913	0.147713030160521	0.17781344747636882	0.07952721435867503	0.36934189406099516	0.07303370786516854	0.23939463425819765	0.09774333422507579	0.05635851318104397	0.09670947030497593	0.14789704677345128	0.14508180563768974	0.19084660657694366	0.1416926321090234	0.18912219783579565	0.1286743219327489	0.11597110754414125	0.17245585874799357	0.0	0.24757318657800198	0.12349569591091084	0.1339026334338282	0.01447595267819987	0.19288389513108614	0.1091389883524715	0.02689495273764937	0.0	0.0	0.28580345996076334	0.0	0.06632643261856745	0.07980304542102296	0.036274604078673875	0.301498127340824	0.10189643897509067	0.19820090957731407	0.1831044527673741	0.09861519047269585	0.23068103645952764	0.1368252036432768	0.0	0.12926476988886024	0.10952989947234947	0.04504573364926495	0.11456130517125701	0.08147103942949542	0.15941089734411462	0.18100885797515012	0.13149174131414074	0.01133037484656784	0.05723632078346912	0.07586944890315676	0.052453913128070434	0.07740324594257178	0.11597110754414125	0.12469903691813804	0.04447288157742256	0.015595584883974396	0.07769690596114463	0.09296914719078922	0.0	0.16186130643439717	0.12525027677667067	0.05930067261134803	0.09723559835919386	0.1369388710540396	0.12715150018520804	0.13373482165831424	0.2995858351663595	0.0	0.14185640964667182	0.08529337222766102	0.1792402354200107	0.0	0.0	0.17875869448903156	0.0	0.09274121633672196	0.11792459578315494	0.0	0.01921299674108663	0.08173606521260189	0.06153806546359788	0.10853191752068156	0.15695353335802775	0.08679086207176095	0.028785446762974853	0.15413768503656144	0.07468343142500446	0.11342964151952915	0.08343142500445871	0.16113662485385333	0.0	0.08902891378185215	0.07142605238206076	0.0582486177991796	0.0	0.09743934212668946	0.05290985206715544	0.0	0.047146948667107294	0.2808988764044944	0.0	0.1237483757547963	0.04329058981249361	0.04827299209321681	0.047619047619047616	0.20532370251471374	0.16265382557517388	0.0	0.10125330350049451	0.0	0.10026918179518127	0.0	0.024320249039350164	0.0	0.0	0.10700909577314072	0.12082057158585514
dvcbn9p8_ix0j3k8b_TATACCTGTGTCGCTG-1	0.060020637468470535	0.18048867487069734	0.0	0.029940558646115056	0.07437651617863246	0.09878277153558053	0.05829613667846698	0.07881389967046955	0.09121473131570193	0.07666108608479033	0.06882231232429323	0.09211981780487105	0.07117918582401538	0.04042633396565981	0.0	0.07092473693597288	0.058880481031363854	0.08119189189461519	0.07491427765983764	0.0702951081598424	0.06257124246865331	0.0697623577700819	0.09122525414660246	0.0709234884965222	0.07504012841091492	0.06359472067101751	0.05659751876136508	0.03726069764710488	0.03823093004142465	0.04933085978974879	0.0717603385614642	0.05498525514203591	0.07961953836139767	0.0930253647831252	0.10257947237458143	0.08840410525803784	0.11946067415730337	0.046921162211831485	0.0991617620831104	0.07180359413118922	0.7450751495695316	0.07128160481329647	0.0	0.035750023484820634	0.08812067228269148	0.15222043873729266	0.10413322632423756	0.04483681112894596	0.0914071696094168	0.11122850505584114	0.11494880031428135	0.04652517686225551	0.1101836989477439	0.09165656631834114	0.0637391002559542	0.0	0.0	0.04836811128945961	0.06605294899543813	0.09323930143711338	0.040911745472221345	0.025057963260210453	0.0	0.04097545222290186	0.0	0.09284852771807638	0.11128945960406635	0.2896736222578919	0.07578189600661511	0.0	0.0	0.0815326995102276	0.0	0.0	0.0	0.13590155163188872	0.01852080503765897	0.2030115416953298	0.1024551859011256	0.1467878790082208	0.13948635634028891	0.06514713750668807	0.09360003292587563	0.1269135763517786	0.26710659294928957	0.13562289290233426	0.09286993742294182	0.0963709958824761	0.09048655523154023	0.09798975770083314	0.07409260352915066	0.07874856964799594	0.016090997364405606	0.13705596495401923	0.12073228927161511	0.050491397031905604	0.10567920969293394	0.24760715771951727	0.07699790845858262	0.2599250936329588	0.13879971464241128	0.13743025300007644	0.06814305778491171	0.05273936275849823	0.09176029962546817	0.13036401800446745	0.0904790065050266	0.34119438613820635	0.07864754417438176	0.07669713150107554	0.10727250277812075	0.004748528624933119	0.08954521134296416	0.0	0.06344110677979056	0.07233258557864268	0.08725193761852794	0.0	0.14596040663456394	0.12392476437420258	0.0	0.0	0.09778985059883936	0.0	0.0	0.08749502682086951	0.0640810955417697	0.04627650262714727	0.26585072231139645	0.0737173770881636	0.04303772070626003	0.22269781820343618	0.08954829397006137	0.13788886341053275	0.09230414179015661	0.0	0.10073270735784562	0.08218820550966344	0.14594002394965477	0.10224676637196702	0.07227852374831935	0.07569763148177454	0.08864910924836018	0.09418526381194015	0.0	0.043372547426024886	0.05126231100013871	0.055294518215866534	0.19555912252541466	0.06803995006242197	0.0929975922953451	0.048080123676871984	0.0	0.059556673308610544	0.06908302973387592	0.0	0.13931334924889935	0.10272852162559604	0.06444580520721237	0.07182938619958135	0.09638576779026217	0.09160390171626126	0.0934614175029305	0.18070665636208708	0.0	0.08105939004815409	0.06065146342392664	0.1963616907437132	0.0	0.0	0.1754414125200642	0.0	0.16871767433565185	0.09042554713407325	0.0	0.031664964249233915	0.07578761841815378	0.06736356899959928	0.058752109313907064	0.1095196937893567	0.06566467240624543	0.0	0.0774478330658106	0.04396290351346531	0.0	0.04918851435705368	0.1305052711887918	0.0	0.08482816699295437	0.06724997707667675	0.03124665596575709	0.0	0.07650932258589806	0.03307340245542493	0.0	0.06895792024675039	0.27808988764044945	0.0	0.0	0.02937940736198532	0.0	0.0	0.14704833244159088	0.11971642589620118	0.0	0.08307797071842016	0.0	0.07689723393930345	0.0	0.07884624738557323	0.1015822059160743	0.0	0.07993785240976252	0.0809645985263078
dvcbn9p8_ix0j3k8b_TATACCTTCCATCCGT-1	0.10281472139417565	0.0	0.17121455323702514	0.03235925738619289	0.09553938298347593	0.0661832148589773	0.055291086728673305	0.08494141317415403	0.0943671286189432	0.06957317178411777	0.06734406693767979	0.0787503045049063	0.0671775818704354	0.03531300160513644	0.0	0.08361200285357588	0.09335269688399704	0.07140186953555835	0.07753125413509611	0.06678171178509312	0.057156814851001464	0.06405400398376743	0.12019414507375985	0.07518245050829321	0.07869627251649723	0.0629883891927221	0.06309363852253265	0.0546904566156416	0.01610100776091741	0.03982171817937858	0.07022690925090064	0.1181579504025284	0.09679892854586908	0.12730908398400304	0.08903929293883028	0.08655576633104722	0.10209095773140717	0.02097533362799606	0.08781709151039155	0.0804968559942274	0.6495452113429642	0.06910103038200756	0.0	0.052454878512001764	0.08588261024084858	0.1901417870518994	0.07012439807383627	0.040732697573411386	0.0457784911717496	0.08475391294335968	0.09821292164592953	0.08901967778372273	0.1006946204462467	0.09026253626116043	0.03377293826732029	0.07827400623170616	0.0	0.2994114499732477	0.07643693267934742	0.09220499751250787	0.048337687134779005	0.016408061351881578	0.0	0.04328873708740946	0.0	0.08405201730282667	0.12629586937708498	0.2601391118245051	0.05063475849992704	0.0	0.04777641393636106	0.0	0.050183575948783234	0.0	0.06334938469769931	0.09769930444087747	0.01970064891413206	0.41274936941068563	0.08207967858487082	0.13990075906168897	0.09074371321562333	0.07512038523274478	0.10966621393587686	0.11529441304722203	0.3156768325307651	0.13331955578276428	0.09089724800521087	0.09415869914160095	0.08578319733093544	0.08843537414965986	0.07004725130460997	0.06704855937768305	0.04212987733586984	0.11443950221697549	0.10690787095281477	0.07468108473430768	0.09226553858178357	0.15349860293680517	0.054428717350065665	0.14382022471910114	0.08805956839664705	0.13513720094779486	0.0650414660246121	0.04978317807668674	0.10152487961476725	0.11737326344067917	0.07155529272619751	0.19253405770259702	0.08966649936142405	0.04974831023902338	0.09437379100300448	0.01384430176565008	0.13675762439807385	0.0	0.11862722617136742	0.08025354938044352	0.08598861546186282	0.038879971464241124	0.06131621187800963	0.13577807959830432	0.0899589798466203	0.0	0.0	0.34216158373461747	0.0	0.09564966868337654	0.06518762743481844	0.05178722449472721	0.3836610486891386	0.16943106830747282	0.0558119315141787	0.20028535758872837	0.08183878338493424	0.20782695100512116	0.0899155828632281	0.07567071772529237	0.10379189225902855	0.07623963077511996	0.056918647608856274	0.11384791119943607	0.06553418664202694	0.05445406521526161	0.06689554723262589	0.08733322977614387	0.0	0.03703327441060338	0.047075084715534156	0.045624787197820905	0.1280542179418584	0.02535892634207241	0.05460807918673087	0.035631070115614207	0.0	0.06506164554159517	0.06748233350872168	0.0	0.12382853557780837	0.09312819891577577	0.06902328232888509	0.07237945049890644	0.08794141252006421	0.07826995102276	0.07785626472906686	0.20121673305193905	0.09844836811128946	0.11594633692011969	0.06368283564164874	0.0	0.0	0.0	0.09074371321562333	0.0	0.06780809702158017	0.06925262444099192	0.10572498662386302	0.0	0.0	0.05901036734565953	0.025352924229328725	0.08288403232223457	0.08928774097313423	0.0	0.0222043873729267	0.0	0.0	0.0	0.12491949547192993	0.0	0.0837317739766959	0.06446592687308741	0.0	0.1543606206527555	0.06670403261451137	0.04691589663499776	0.0	0.030938217983822743	0.38603531300160515	0.0	0.2120308797676374	0.031297154640166885	0.06759407883003389	0.20438737292669876	0.06598894239343678	0.21575708935259497	0.0	0.05540152731163967	0.0	0.07634698044941055	0.06081683609773497	0.060703341602218006	0.0	0.0	0.04316376507387743	0.0817524213967636
dvcbn9p8_ix0j3k8b_TATATCCAGGGATCAC-1	0.17946954062523887	0.0	0.0	0.06202129920769293	0.05624211067649488	0.0566718260337843	0.05320465367410111	0.08815299422700318	0.09418864521789949	0.09178618892283263	0.06337474523484785	0.06890605646459316	0.06613371090116721	0.028095967702709276	0.046667855656619704	0.05369850187265918	0.04509669036153787	0.07120739914493485	0.06981192863759011	0.061351487653921594	0.05729639193244469	0.05934204280994887	0.06764503554230682	0.07735045478865704	0.03803281612270376	0.05038878903509193	0.055849660566035464	0.051364365971107544	0.05116027645855052	0.04064345469364896	0.06589106162562326	0.04205706322246693	0.08893341921324459	0.11108995112042151	0.11099952408610704	0.12517632180553528	0.12891171749598715	0.04439326618124859	0.1006268068794078	0.07488967754919719	0.6698769395398609	0.06883754689415732	0.0	0.05528530993836766	0.08706791172140142	0.18677545924736935	0.029929106474050296	0.02524785194976867	0.058940609951845906	0.07997913999905182	0.09920298726009757	0.05628678437667202	0.0985872922005388	0.08921428389440313	0.05877546888782844	0.12384729172567903	0.0	0.3222043873729267	0.06292470400053692	0.09217977058751749	0.056891420738082996	0.039700374531835204	0.0	0.04246427442496295	0.0	0.06908888102946377	0.11112068686912213	0.30461209202782236	0.05720122574055159	0.0	0.03301545337236018	0.0	0.0	0.0	0.0	0.0	0.04185701938510927	0.35542306810364593	0.08873733674281589	0.1416894954757451	0.08518410428522788	0.1101123595505618	0.06694653660945796	0.1200309458736425	0.35231258545865285	0.12515713400014605	0.06625724056109987	0.07775373950264033	0.08743707613052869	0.22212030879767639	0.06528486290601523	0.06521735968003174	0.05152289796484553	0.12683288210830004	0.16634130117276186	0.14029455661625975	0.08887127482864929	0.3650199155817133	0.05535288681356097	0.5097378277153558	0.09332084893882647	0.13299701903233205	0.03694879168896023	0.039814743423496675	0.0	0.12718741932225078	0.11368308411478134	0.2808165617154381	0.07870386475110447	0.04705124425372075	0.112310161748364	0.02039860888175495	0.0720171214553237	0.0	0.2546816479400749	0.06752044871826338	0.08621039217882083	0.03870162297128589	0.07137506688068486	0.14332016298308434	0.1054752987337257	0.03587130993090935	0.0623122196155904	0.0852505796326021	0.0	0.08342593735852163	0.0585906612872905	0.04465410665897385	0.20184590690208667	0.012187147018607692	0.12717362225789192	0.24754770822186553	0.08449727336483277	0.18117659048638182	0.09250232594722195	0.0	0.1036061510824275	0.08529625424665162	0.0	0.1136907946699279	0.054471973291161484	0.05746840594126557	0.06162931256564216	0.05056179775280899	0.0	0.013403227881964904	0.03426272714662228	0.07542195632083272	0.12573568753344033	0.03175717852684145	0.11503477795612627	0.043974820809077525	0.0	0.06258763675946938	0.04283471978935637	0.0	0.13583691161972117	0.0932855157468259	0.06245055660430911	0.07295767508659289	0.08937834403424291	0.08318413795941886	0.0750442127275475	0.19271545488773953	0.0	0.0863999365872025	0.05146044224904628	0.14432851792402354	0.0	0.0	0.12669876939539862	0.0	0.1301230604601391	0.07173185924012097	0.0	0.0	0.04743020803827149	0.061214799492266464	0.06603695929538626	0.114739816987008	0.02770887040549962	0.0	0.0263509898341359	0.0	0.0	0.047619047619047616	0.12162376394586133	0.0	0.07697996446615589	0.06016868543054032	0.033458177278401995	0.0	0.05083949798776374	0.04037243503535638	0.0	0.0771094954835867	0.13951310861423222	0.0	0.0	0.02934634275374081	0.0	0.0	0.2035848047084002	0.13951310861423222	0.0	0.13679329409666488	0.0	0.06344090927315385	0.0	0.0	0.0	0.0	0.04254126023788945	0.07323944057554603
dvcbn9p8_ix0j3k8b_TATATCCCACCTCGTT-1	0.1214935412367194	0.07984067534629333	0.0	0.06874967933918219	0.05997184517965581	0.054999808912328974	0.07591660131293808	0.11091532022275684	0.10820222290755531	0.05983304279788513	0.07677208962431502	0.09642814824954757	0.07582682663619628	0.040104090665888416	0.0	0.052182539682539685	0.04560625748426712	0.07629990357089957	0.07044909301161567	0.06742282094530216	0.0599076464977784	0.07133932205635962	0.13544294122143238	0.04971856607811664	0.07392545032994471	0.06049898597668227	0.060927028884110265	0.07063742186378526	0.03322246308461992	0.05498384029309158	0.07793785879925931	0.05528388517675165	0.08647970746303245	0.11521614930489431	0.11180399977491848	0.08385621868767937	0.1565115034777956	0.01915307728693171	0.10624588532412087	0.10747100200764771	0.6647210467435186	0.09455142246905157	0.043980738362760834	0.1022794571126332	0.10199304440877474	0.1870206884251828	0.023742643124665598	0.046265697290152015	0.11161048689138577	0.11354477788839899	0.10945350626743941	0.06690446465727365	0.1050688519050435	0.11207564887913432	0.05392029268433763	0.05797375129827212	0.0	0.08063135366506154	0.07500703761910354	0.10065719072963307	0.06896666281993447	0.05625111467808097	0.0	0.05665050583007995	0.0	0.09134314552330168	0.12196164190734736	0.2602675227394329	0.10657133129043242	0.0	0.0	0.03037412026176071	0.0	0.0	0.0	0.0	0.034146876843506056	0.44026599403806466	0.08920832955040607	0.1485881282921506	0.0881171263193735	0.06677367576243981	0.08903815285837757	0.12707264392657652	0.33070269306224365	0.14261422288658332	0.08774513224928467	0.08590969362830624	0.07547110614349864	0.274096155316059	0.07829988448248097	0.0690327954657005	0.0	0.11889453380272783	0.1440139979465822	0.10754414125200643	0.10433239645177268	0.1378633850543963	0.0448465392285617	0.3970037453183521	0.07883003388621367	0.1281816097225407	0.06437823256643481	0.046100359578599114	0.0	0.12387612387612387	0.12061051505167412	0.38955426595876036	0.10105733600359126	0.07086622771098809	0.13123430876239864	0.0	0.0447940074906367	0.0	0.0	0.07245202998218152	0.0846689342055087	0.06497830093335712	0.04991974317817015	0.08134749145985101	0.047084002140181914	0.0	0.0	0.12671660424469414	0.0	0.09028275095690826	0.06707677179587292	0.055168859860000544	0.32119448903156766	0.062421972534332085	0.039225521669341894	0.331312050413174	0.09650829945846187	0.198170654029402	0.11200302605992303	0.0	0.08766844922751077	0.09749572616111393	0.09414252592422737	0.09106813761709427	0.07655099022900341	0.06080427634470996	0.06457701682420784	0.06970261827094013	0.0	0.030138637733574444	0.06450369577710402	0.04796925920521426	0.12261458890672373	0.039091760299625467	0.007022471910112359	0.045594751129882906	0.05520876681925371	0.07825097784173723	0.07216231636950551	0.0	0.15521859459576906	0.10277100558264433	0.050976669360010725	0.08281002130795152	0.11196027287319422	0.09389327900563856	0.08655381699810896	0.12720210847551672	0.0	0.0665735291203456	0.08213859168741418	0.33253076511503477	0.0	0.0	0.12728731942215088	0.0	0.10583199571963617	0.08048714889428703	0.0	0.0	0.1890284203569068	0.06811240880161006	0.049841544223566694	0.10643975250716824	0.06191935405418551	0.0	0.009363295880149813	0.03954877831282326	0.0	0.0	0.11430404454749024	0.0	0.08661433741797193	0.07788740668192201	0.06285000891742465	0.0	0.07834999534743062	0.06091022804505951	0.0	0.17612438233720454	0.14660246120920278	0.0	0.10173507605289307	0.04274953258667436	0.03620474406991261	0.0	0.2154003923666845	0.13657035848047083	0.0	0.11920164729153493	0.0	0.11160329764980928	0.0	0.0	0.09852480317969885	0.0	0.10190558505165247	0.11016740884917475
dvcbn9p8_ix0j3k8b_TATATCCCAGGGACTA-1	0.1527745929832607	0.0	0.20465489566613163	0.051950717180823384	0.06688068485821295	0.06594913246197355	0.07361272968476293	0.095388535898412	0.12999136318417626	0.09371925645937969	0.07848670935543146	0.10411749510400269	0.07889870528456967	0.0441169317573812	0.0	0.06662207954342786	0.041835460776070726	0.0882583211663387	0.07959592559991255	0.07252244546805253	0.07190545979016912	0.07713805210089866	0.11698387220056562	0.07865382557517389	0.12029605849830569	0.06548219772333343	0.06370101250634033	0.05959395268109984	0.022311948061977022	0.057857417880519846	0.07770910982254596	0.16027722821556112	0.11478259091513225	0.1502661624543171	0.11653071170586042	0.10209640546719198	0.13662493311931515	0.05505540434705066	0.11607817168574555	0.11196587489753143	0.7432754511406197	0.09962472245680952	0.07653825575173889	0.07044629327844011	0.10600356664440565	0.2759497057249866	0.024344569288389514	0.06230447235073805	0.059625468164794006	0.12346682379394654	0.12494601596141852	0.10502348255157244	0.12373161367839074	0.11021208911601023	0.06793269995517187	0.07855726560287037	0.028624933119315143	0.18330658105939004	0.08624112840532212	0.1266174565627552	0.06330322391128736	0.07199928660602818	0.024314844539563642	0.05815506466387239	0.0	0.09260367639723953	0.13652636984210773	0.2641412520064205	0.03696677853981225	0.0	0.038051175526390334	0.0	0.0	0.0	0.0	0.0	0.07268387043667943	0.4381258121226019	0.09675773017312732	0.1631307007641516	0.12107106376769299	0.11199571963616907	0.09406428777215294	0.1339756508295834	0.4201295999048808	0.1536461044493719	0.09857864005396981	0.08298788005676135	0.10295115398945036	0.16288313078040204	0.09545841861908111	0.0733311978065172	0.01373283395755306	0.14279088957082928	0.22318626813008835	0.11052913181830983	0.10524204736219635	0.18274775578146366	0.057833552215574686	0.30315676832530764	0.07726948457285536	0.2341970496063594	0.07915607722489745	0.05364531858570424	0.10981808453718567	0.12036652486090689	0.16918701247500775	0.37350290159278926	0.08765552347491333	0.0613500616940195	0.16738692019590895	0.0	0.13393258426966292	0.02247191011235955	0.33157532675991747	0.07540050690241393	0.0942060649710629	0.04981867903216218	0.05318352059925094	0.06907231345433593	0.04301765650080257	0.0	0.0	0.201533797039415	0.0	0.0754990328024036	0.07402513267681807	0.04698167777440806	0.28992776886035315	0.09922121158076214	0.10062199036918137	0.21253195410498782	0.0989276835179323	0.2962113684425081	0.10916738851235624	0.04593747611404112	0.09844420972673869	0.12387390326551741	0.03780988050650972	0.11621952151647176	0.06327159579781994	0.08480345242491151	0.060702891227235795	0.06923661091837968	0.0	0.038631638119619914	0.05642450904623189	0.04031324480762683	0.0	0.03957107187444266	0.06119582664526485	0.04058948697275213	0.011235955056179775	0.08565397778638771	0.08233484078511819	0.0	0.15033528611353283	0.10617014277974635	0.09388900765368668	0.08115419635230398	0.11908239700374532	0.11098283738733176	0.08872769452579042	0.16178189960961498	0.0	0.1466520024572459	0.08159857674589646	0.3418940609951846	0.0	0.0	0.10636704119850188	0.0	0.09527376493668628	0.1029933934758786	0.0	0.0	0.10420797532496144	0.07040079159866663	0.05354570523109849	0.13852876212426773	0.10730093876161292	0.09101123595505618	0.0003566969859104691	0.07628856786160157	0.1352773319065454	0.08963795255930088	0.16560152983373957	0.0	0.08653685297528411	0.07878947723739192	0.024719101123595506	0.0	0.08527287319422151	0.0675982965308808	0.0	0.061121077644540965	0.2340823970037453	0.0	0.24948406328823663	0.04494983197167265	0.04687592889840081	0.04369538077403246	0.058364544319600496	0.0	0.0	0.0904713264263826	0.0	0.10875386940189657	0.12127697520955948	0.0	0.09248643277535733	0.2128143392188336	0.11726241922871136	0.12126503849940105
dvcbn9p8_ix0j3k8b_TATATCCGTACAAGTA-1	0.15240197202476496	0.10373937340229475	0.0	0.05490446139976692	0.09022529050891656	0.09062332798287855	0.06265956693076902	0.09092633509545132	0.10386317405814592	0.07626028140707372	0.06860705703337384	0.06953604123750794	0.06740291605700265	0.03451043338683788	0.0	0.05688648118423399	0.0454788657035848	0.07049602041032245	0.06655563034685905	0.0634458760579409	0.06262939958592133	0.06030891100891006	0.11920048918443782	0.06739218833600856	0.07842874977706438	0.05605522502346831	0.053280607707807674	0.03515314045596315	0.013536099022025119	0.044761304710900424	0.06672526534070132	0.07625020219741933	0.08187899793138467	0.13715754822210735	0.11246779951340427	0.19577800476676882	0.10804066345639379	0.030722466482114748	0.10160854927812897	0.08881460428723598	0.615156379201323	0.0733453516603499	0.04149277688603531	0.04839506777923452	0.09154293739967898	0.2211967183877296	0.0	0.022975482327762566	0.1279828785446763	0.09625400437518201	0.0974933549203351	0.09541644373105047	0.1108069799968085	0.07569983584659118	0.04582953740257111	0.0	0.0	0.14959871589085072	0.06950371269362773	0.09347925056085908	0.05778491171749599	0.0625111467808097	0.0	0.04265585081125758	0.0	0.049858983776332855	0.1086788685763122	0.2837881219903692	0.009144413638795661	0.0	0.05177351839612249	0.038934847923611966	0.0	0.0	0.0	0.0	0.03269265067017876	0.36551249713368494	0.08271609182332393	0.14674485723132447	0.11435381098302447	0.0	0.057330534633905424	0.11291365785747808	0.2672849414422448	0.1327990129887081	0.05882010840486659	0.0686160932374904	0.07206194201899832	0.23297408851180923	0.07201207013878402	0.055364841955013705	0.025464201494164042	0.12252641849791754	0.21236967304383034	0.13494410182760272	0.08457766365436797	0.18601747815230962	0.043873729266987696	0.3334403424291065	0.08502764401640805	0.0	0.0491879570180132	0.043450248948016475	0.1100187265917603	0.12194172868330172	0.0499000309763172	0.3644482857966004	0.08245249607826573	0.04325678907196907	0.11268057784911717	0.019596040663456393	0.11139646869983949	0.0	0.12550638232821218	0.07183026459389721	0.07463408671542826	0.04018786041257951	0.06377742108079187	0.08695517965180886	0.08796147672552167	0.0	0.0023459686381034697	0.08569645086499018	0.0	0.06740475504520449	0.059751565369542896	0.04126260870422834	0.2959470304975923	0.1499316330777005	0.051264044943820225	0.14571071874442662	0.08680501335222637	0.1901959285586894	0.09698553100417791	0.0	0.10102656653276669	0.0879562567696303	0.054319855282937146	0.07909967982199122	0.047372255423998866	0.07268077880516557	0.056635554762895585	0.050277015481799824	0.0	0.04688082031276456	0.047700295265838334	0.02545843669439175	0.0	0.014245585874799358	0.01936195826645265	0.03747537434691165	0.0	0.06419680909946311	0.050110006238497075	0.0	0.12668084401387317	0.08975493066281703	0.054767883261047846	0.06952962931673753	0.09241807116104869	0.09278100176976581	0.07811663991439273	0.12593385252561282	0.10262172284644194	0.07163664467035254	0.06162796283504531	0.006955591225254147	0.0	0.0	0.1294275013376137	0.0	0.0829677189227751	0.079475712654827	0.05131086142322097	0.0	0.11314638214836496	0.057223673635689996	0.040869243116434126	0.12253227421766748	0.07777615642784182	0.04376672017121455	0.0258159443552702	0.0	0.0	0.0	0.12377261557973168	0.0	0.07968504825124484	0.062033787467038276	0.05550205100766899	0.0	0.06270282294647218	0.022569519760530996	0.0	0.12261983445063418	0.31808453718566077	0.0	0.0854544064816938	0.02495776747765133	0.0	0.0	0.06375958623149634	0.14192081326912787	0.0	0.11354313601504613	0.0	0.0721454217665349	0.0666131621187801	0.0	0.11358251165634793	0.0	0.06144791538049965	0.08572243076357028
dvcbn9p8_ix0j3k8b_TATATCCGTTTACTGG-1	0.1371913934112971	0.08108911479697997	0.0	0.04709866092042481	0.0522214776605526	0.08518210655048536	0.06382555074258937	0.106090753655381	0.10628666295939239	0.10269229515333177	0.07667391695263544	0.0812091586244253	0.07866528824441603	0.058672600807432265	0.0725680201335632	0.05841136079900125	0.040306759407883	0.09133861123958248	0.06181716978201211	0.06991871503997774	0.08133854421104054	0.07650767206535218	0.11300924864327754	0.05573033707865169	0.02902621722846442	0.06701004091335787	0.0676011880420581	0.05742114604131595	0.04031595262916936	0.06627730023718682	0.07687360824093335	0.24157925516692175	0.1383825268459921	0.19721867036664217	0.10375495107815003	0.12585728877863708	0.09198929909042268	0.01679577546700165	0.09475754513207697	0.09875614197849018	0.6302835741037989	0.08481309761503944	0.056848582129481004	0.08370398506773839	0.09232976180712586	0.12957018013197788	0.07450508293204923	0.032518175809649705	0.09879079721776352	0.08327745833079356	0.09279566884322374	0.0639319897746864	0.08434757305248139	0.09695606439472525	0.09712883027489769	0.05174204513265981	0.0407972177635099	0.08384162653825575	0.07370018437629916	0.09973435461312458	0.08278867102396514	0.06629213483146068	0.0	0.05457327044154252	0.0	0.15844601028375546	0.15226532510296933	0.10606741573033708	0.03900967945911766	0.0	0.0	0.10956085113388485	0.018578993007509086	0.0	0.0	0.0	0.028494601528309394	0.520675686004739	0.08574008307455172	0.12186736325588808	0.09883262804611119	0.05493846976993044	0.09889616001975553	0.10773607402820885	0.2948249212294156	0.12484739808885692	0.08341591643985391	0.10957498778700538	0.09363519982968185	0.0	0.0831371470056709	0.06505152176651709	0.12036541624556606	0.12269405938904432	0.11183896577155004	0.13257863760524907	0.09227142628994166	0.13643659711075443	0.0	0.38368111289459605	0.08275370073122883	0.12030879767637392	0.048569310683074726	0.05889764276251691	0.04220171214553237	0.09211762020750784	0.0774126327053589	0.16866279787628102	0.10945655612925241	0.0673447549164128	0.11058978474708812	0.0023408239700374533	0.10108079186730873	0.04555530077199419	0.09638462126423603	0.11676263124567424	0.12777266642219992	0.03552107484691754	0.10401284109149278	0.07617195538543853	0.07940074906367041	0.0	0.0	0.043784555020510076	0.0	0.07938154230289061	0.07304527641606293	0.06443229702174455	0.28497859818084537	0.10148029249152844	0.09600722311396469	0.2634207240948814	0.08943940881245102	0.23371296083976661	0.11463323512092338	0.0	0.11165955582908485	0.11074788918033643	0.045733649264949425	0.09561814738379747	0.07442462867646334	0.04848064667656375	0.04319006004399263	0.057724503356978894	0.028640669751046486	0.028736683124394688	0.06840457364801934	0.035147623911668854	0.0	0.038055109684323164	0.0413322632423756	0.06197158094843592	0.011929532528783465	0.08116201730595377	0.06384358023129061	0.0	0.12772160252910839	0.09968797426397596	0.07020931993666414	0.07677996489350718	0.10376906099518458	0.0801796518088653	0.09218200531778026	0.09052176842439015	0.19390048154093098	0.1557576838475715	0.08078689784606924	0.1828517924023542	0.0	0.0	0.13531300160513643	0.0	0.138398430533262	0.09287903108127828	0.04146602461209203	0.0	0.0	0.06899847993355586	0.0	0.09528611214004472	0.06266517502472559	0.0337613697164259	0.014312466559657571	0.0	0.1255573390404851	0.02029605849830569	0.10799125101559559	0.0	0.08168850685346342	0.08142011750848163	0.026645264847512038	0.0	0.07859789005978551	0.052499530027619916	0.0	0.05564472980203317	0.0	0.0	0.0	0.03835494556363134	0.0	0.28268236133404673	0.036338505439629035	0.21428571428571427	0.0	0.11232712356307861	0.0	0.09402560199529104	0.0	0.0	0.15386379270809447	0.0	0.09884450755237272	0.11768191897361144
dvcbn9p8_ix0j3k8b_TATATCCTCAGTGTGT-1	0.16872085913016893	0.09874561559954818	0.0	0.02788100002198817	0.04756710145605095	0.0672198654742796	0.04252145678958054	0.03857690984418272	0.07161838710904647	0.058191469572404696	0.05521501449836283	0.05176252223529784	0.05880098555613778	0.03176224524539131	0.004300180330142877	0.03859684323167469	0.04578460597722235	0.06404020801278466	0.0592908058475293	0.04684853485875952	0.059262102496103475	0.04902652824900394	0.259649927386685	0.035578384162653826	0.012974852862493311	0.04762905969761921	0.046397808631757964	0.04141219381696225	0.021832061910829433	0.03333700031169316	0.053914024778218946	0.11607998307763137	0.10519948335735926	0.12384942550625277	0.07553297110468293	0.07454156330560825	0.08728945960406635	0.02149487054225696	0.075374531835206	0.0634352864947649	0.8243591614378131	0.051643385041967825	0.1239967897271268	0.045789273767659566	0.06955188476604453	0.18410023185304084	0.0	0.01775721524564882	0.1412734082397004	0.09826550446661383	0.05520359836272115	0.02557517388978063	0.056633155923516657	0.024633930618796474	0.05014966812719622	0.04573065181128631	0.0	0.06286784376672017	0.03448526574236162	0.06416967043075854	0.04682172494465951	0.021419654003923667	0.0036462358559736837	0.04586543948307217	0.0	0.0459685683452585	0.10161195916417996	0.13510968432316747	0.030157108808794204	0.0	0.0	0.0	0.0	0.0	0.0	0.0	0.02125090889135833	0.14132844148895513	0.057659156931689	0.10180285482816435	0.04881073982197578	0.030947030497592294	0.06255257850763468	0.06211917447872504	0.17487069734260746	0.07357470980386673	0.02143438714029823	0.06277246609440064	0.06623807002652816	0.12168462890774287	0.053606648965563816	0.048417106209873405	0.09513901274200899	0.07375396139441083	0.09379202637629604	0.09535073639154065	0.06361006297639839	0.0	0.13278855975485188	0.26254681647940076	0.1131175316568575	0.1372009477948483	0.03454108703406456	0.039780864997978976	0.10921615837346174	0.07644789667261577	0.041311143026104585	0.4745441824093509	0.07396796684374518	0.054749347572094646	0.02447215705642672	0.0717629748528625	0.06403424291064741	0.0	0.05228158679202018	0.0970968465041241	0.06959324100688094	0.0	0.06762974852862494	0.10751327324361032	0.0	0.041687021657710474	0.02000246944067169	0.2857142857142857	0.0	0.08405976046425484	0.05182103451766373	0.05923841084095835	0.1704788657035848	0.0368586885440818	0.04835473515248796	0.18780096308186195	0.06461267323913664	0.09004051058625698	0.07553921096832883	0.0	0.09512581885522446	0.05959232144488379	0.04231954954266351	0.05198009291107204	0.02998623886720408	0.030902016342750638	0.03634345956443335	0.05347002882341773	0.038806533849494854	0.034127774278535195	0.03313021421635654	0.05232744783306581	0.0	0.0	0.037386302835741035	0.02373678721216649	0.0026355943958940213	0.051465263556022954	0.03637199203426067	0.0	0.09938483349764933	0.06922739769358383	0.04759609984455902	0.06869233007612664	0.049682316746923486	0.04580297979174384	0.05349229493667267	0.09949864256980362	0.0	0.09868616610189644	0.05218267082113744	0.06433921883360086	0.0	0.0	0.1615302300695559	0.0	0.07337257000178349	0.04799100436906121	0.0022471910112359553	0.0	0.08702357347433355	0.05297263656532144	0.014405070584845865	0.07330809016202275	0.0012322259513270748	0.01974317817014446	0.04984840378098805	0.00650971999286606	0.0	0.0	0.09555268216316906	0.0	0.06199774323598728	0.05418620187235689	0.06727305154271447	0.0	0.05444160443855119	0.03691090769742455	0.0	0.042048279986151765	0.0	0.0	0.11106015439883819	0.0320816876176048	0.0	0.0	0.06126270733012306	0.0	0.0	0.047619047619047616	0.0	0.05108370904033303	0.0	0.07719247045089742	0.0	0.0	0.040143844919125815	0.048187796750125335
dvcbn9p8_ix0j3k8b_TATATCCTCTACCAGA-1	0.16862531529465719	0.1653290529695024	0.0	0.0643373864860705	0.08986166736793987	0.08548306963234732	0.06948261835132699	0.09880157661812013	0.11368461780673444	0.07751830948641387	0.07238091703525601	0.07277354476093328	0.06841307561253245	0.03363490442142127	0.05219665893823197	0.07322766185125736	0.08922520318989019	0.0854329585999744	0.06202356501377886	0.07070104548063835	0.09544164514853327	0.07076370868103402	0.1470228540854544	0.07256928838951311	0.036427679686106655	0.05744650346177629	0.055856151585709744	0.050302431194456404	0.006050978250677081	0.04068095788141992	0.05960354719902556	0.07743227941816914	0.07656943833856451	0.12438447098511848	0.09578792361343584	0.14392723381487427	0.08728517924023542	0.03235086576561906	0.10226937448119304	0.09754909901286564	0.8508195923926261	0.08416246739857905	0.10355805243445693	0.06947831023652278	0.09710367580149422	0.23909844836811128	0.08614232209737828	0.03705032574827684	0.06604601391118245	0.07989786726808487	0.10057995226256779	0.06767730812674633	0.10569494898294425	0.16053548225068517	0.06712651656471881	0.13574418531457527	0.031746031746031744	0.21631888710540395	0.11478496578132487	0.12093494504050388	0.05897040464125725	0.03898698056001427	0.029110437350137724	0.04760673199421439	0.0	0.08923923787759247	0.09409977700453531	0.24158373461744248	0.15813025925385477	0.0	0.08330972838573632	0.0	0.02765631630412723	0.0	0.0	0.0	0.05347710965688494	0.5213636016204235	0.09110875467797519	0.14939342324278765	0.11788511114353811	0.14553237025147137	0.0812330740420628	0.10049324094267914	0.2978568456096546	0.1318936310941706	0.11758903854653732	0.08123618768464885	0.08015093324817427	0.10463960865244974	0.0849377084899555	0.06890128890972046	0.06374967798188771	0.12021458034064228	0.1696672595549	0.08816986285939568	0.10533845858328494	0.308721241305511	0.05399095286735736	0.29882289994649547	0.08846085250579633	0.1349078957425667	0.0721558988764045	0.04777617342015556	0.17703317281968967	0.08733214351191879	0.17265072794345415	0.279828785446763	0.09463761850097815	0.056682062873303414	0.10082726262501543	0.01565008025682183	0.07736757624398073	0.05931361308568371	0.2954215394022778	0.08345236868069565	0.08411851806309145	0.0	0.06088817549491707	0.10121619953080627	0.05407526306402711	0.0	0.12017944602214266	0.19502407704654895	0.0	0.08503107379511873	0.07261926452937689	0.04642567429291398	0.2962814339218834	0.37322394625765415	0.09323167469234885	0.198739670649783	0.08711180464089878	0.17936762720069302	0.10275253473914722	0.05488037911793931	0.0980311435280289	0.1426222448420311	0.06374684705342812	0.1054400536744036	0.08354211953034459	0.06286658779141767	0.0374730000198165	0.03043718393482801	0.025650709722091082	0.027659819439082703	0.05142480629372015	0.0966389415827618	0.2619047619047619	0.050249687890137326	0.12496655965757089	0.05070603812383961	0.0	0.07889499271231158	0.06383469980840488	0.0	0.11654431235792098	0.08753272526592433	0.06647004047262753	0.05581744623731614	0.09213249063670412	0.10286249331193151	0.07599687958209272	0.19140756593940114	0.0	0.12361532211719478	0.0753801224806895	0.2277956126270733	0.0	0.0	0.09266987693953986	0.0	0.0014267879436418763	0.09392480178997033	0.05596575708935259	0.0	0.08019387530293016	0.05877441005079574	0.034942585504383256	0.10718744426609596	0.06529176192097541	0.04467629748528625	0.07914214374888533	0.04819868022115213	0.11128945960406635	0.0	0.1444375086697184	0.0	0.08236311911136007	0.06767745926953697	0.04184055644729802	0.0	0.08865034777956127	0.05021835639813168	0.0	0.14156673905517264	0.22030497592295345	0.0	0.1819154628143392	0.038721662127797714	0.06521609892396409	0.20296058498305689	0.16773675762439808	0.0	0.0	0.058692867681631726	0.09216158373461744	0.0948122709293339	0.0	0.06114110608492631	0.0	0.0	0.08961497304193933	0.11850344549627925
dvcbn9p8_ix0j3k8b_TATCAGGCAAGTGACG-1	0.14855155545364213	0.0831103977171393	0.0	0.03652235097517535	0.04963455874331842	0.06796510739127111	0.07117753981691183	0.0758194764403385	0.10593293395142823	0.09803413935345795	0.06272517969972947	0.07477021379004285	0.06416760605196763	0.02321367770805973	0.0	0.05802345282682361	0.058982394455909706	0.07378589515325375	0.07491355851268863	0.06940612315381982	0.08019284900086072	0.06200104304569343	0.06527554842161584	0.0637817014446228	0.06888710540395934	0.059658371859811675	0.06353873701448332	0.04550659671925772	0.008025682182985553	0.058255785075064716	0.06323919582891653	0.16578944093968917	0.12454291098819832	0.11323920160332272	0.10324136464255433	0.10068583102290968	0.11191867308721241	0.014500507905490807	0.10473542771711727	0.07435021426362526	0.6119461063281288	0.07360945657152054	0.0	0.032168077798063216	0.0854318978883278	0.17415730337078653	0.08875066880684858	0.042186762345387596	0.19242375601926165	0.11965377816608083	0.10772932386521086	0.12546221984424233	0.11076567824054519	0.0942080416971497	0.06313175133399852	0.03314134642621094	0.0	0.17378277153558053	0.07467333329604793	0.10017259910074812	0.05794052952017261	0.04858212948100588	0.0	0.046670744506889225	0.11671634946113277	0.09440378703376227	0.11516405068927503	0.18831460674157302	0.08546135512427647	0.0	0.0	0.04910071202206034	0.024519842807328277	0.0	0.0	0.0	0.0197555253735029	0.4045708170908813	0.09727132682170352	0.15404280485019028	0.09869643465149083	0.06071696094168004	0.09230769230769231	0.13933465057060562	0.4460347185066286	0.13967950102477006	0.0878963407541815	0.08075464675366971	0.087567616022231	0.08591301689215011	0.07418019550744505	0.0689318379990521	0.0	0.1503919484188051	0.14551790956285338	0.1998254062121596	0.11146093910417049	0.07276618512573568	0.0	0.510219368646335	0.08747993579454254	0.13735381793166704	0.06994604958088105	0.03742280975979028	0.117776886035313	0.14371022236190775	0.06274112246909408	0.32312631189035684	0.07231313578062804	0.07313744117229556	0.12221261884183232	0.011035313001605136	0.062043873729266986	0.0	0.1277229993120844	0.0708763455902926	0.07873000258373535	0.0	0.057731407169609415	0.0808124459809853	0.03349384697699304	0.025868285760811408	0.0	0.0	0.0	0.09095224376123252	0.06560698740474022	0.03947254871502787	0.43763376136971643	0.07484691754354676	0.12021803103263777	0.0680102253135961	0.08220075296293619	0.22925424851588574	0.09705590449075986	0.05014140487655736	0.08601757056085518	0.08050694471631714	0.018064154500751613	0.11054209449073013	0.05749468409611865	0.06930471719204113	0.1026098329469116	0.07499266469908007	0.0	0.011947091452140521	0.035134653112181204	0.06360231528770854	0.08712323880863207	0.06651284109149277	0.06129614767255217	0.028971356574525424	0.03671997304956107	0.052021641667127916	0.0630887442860029	0.0	0.16097209887205896	0.10374582311194565	0.05262045467995705	0.07408033191593215	0.09758025682182986	0.11317035024900193	0.07458370602722605	0.17430592711491588	0.0	0.0916116758813388	0.05620793556926023	0.0	0.0	0.1270733012306046	0.04826110219368646	0.1543071161048689	0.14656679151061175	0.08296638369341608	0.05377207062600321	0.0	0.10414502879803607	0.05451553758638522	0.017800551508416678	0.0884334142761109	0.06816155130761872	0.03884430176565008	0.020019618334225074	0.07606563224540752	0.0	0.0	0.1368936151239522	0.0	0.08638520146665965	0.06350314729671043	0.03998573212056358	0.0	0.06434067276153256	0.0396313247436843	0.0	0.06080634500991408	0.16492776886035312	0.0	0.07796376977757395	0.036019381872178236	0.049045835562689495	0.1187800963081862	0.06665774924201891	0.0	0.0	0.09825380611897466	0.0	0.05452071953247809	0.0	0.0	0.1071619659099595	0.0	0.050217104992385894	0.07175858635648072
dvcbn9p8_ix0j3k8b_TATCAGGCAGCGACCT-1	0.09458839715661546	0.0	0.0	0.03416961674619055	0.08771629083617738	0.059189406099518456	0.06144777443068962	0.06257939015280846	0.08020096988122961	0.062395124374102266	0.06176766478495015	0.0707032793798477	0.06373468052816914	0.02113429641519529	0.03255850821393893	0.05720750847155342	0.0	0.06483723432875975	0.05522402871986054	0.056175639092768494	0.029671761230139343	0.06633797655446037	0.058281739662156995	0.04034670947030498	0.006019261637239166	0.052178548200549145	0.05899780510806157	0.03364750942854533	0.03644928375612958	0.055743904898583045	0.06336346654959911	0.08624186544228353	0.07788149253833072	0.08441022571664354	0.07690396553582278	0.03351330317622452	0.10210807918673087	0.010770698118035686	0.08837498100918825	0.07273722394843929	0.5545989590933411	0.07939242199117703	0.0	0.048178598997708696	0.0804086458662855	0.04291510611735331	0.045211342964151954	0.025323387782079123	0.053782771535580524	0.11386986881226677	0.08413044527820711	0.04159086855716069	0.0899514704363906	0.09449922291013783	0.05756077104391711	0.04881503163062978	0.06264490815052613	0.09684323167469235	0.07995667436610161	0.0713863309960294	0.05028728095482887	0.057606563224540754	0.0005746784773002001	0.04653185162682562	0.0	0.07831161411431836	0.09909114086777913	0.1508828250401284	0.16960941680042804	0.0	0.0	0.0	0.0	0.0	0.0	0.0	0.04726235063313715	0.49468776274554765	0.06695090774094162	0.10311108041012478	0.0957001799698429	0.05682182985553772	0.05569411861546693	0.08351113407293183	0.1706200582605077	0.09283220341880076	0.05116895805708702	0.05660781166399144	0.06731096226948924	0.11832148589772988	0.06847632768571067	0.049520364750307744	0.0	0.09015064591934967	0.08323572368516188	0.09076060938864014	0.08840688184768057	0.09494084774983651	0.0	0.2198501872659176	0.026663099696807562	0.14163418176259268	0.038813090779382914	0.04330013247632599	0.0	0.09839598603643547	0.0	0.18903568341770588	0.06360829370186868	0.049218724407901204	0.05879738239288801	0.050695559122525415	0.09035848047084002	0.0	0.12848734999617825	0.07873022417914698	0.06835553662280172	0.0	0.0	0.07387743342799523	0.0	0.0	0.013540766349755113	0.0	0.0	0.07946934463788397	0.07256460312640088	0.04898748190831244	0.1543606206527555	0.20777599429284824	0.11657303370786516	0.1964805897390167	0.07382689577428107	0.03340212489490178	0.0776219556998902	0.0	0.08456490822445296	0.07394937512778017	0.06991260923845194	0.0780253424715704	0.042768100233169265	0.04353963983652225	0.04635079166914373	0.06382574776920555	0.04236301262077865	0.04121882005540091	0.05464895071636645	0.052677659419232456	0.14241127162475478	0.024478330658105937	0.0717629748528625	0.036819512147011756	0.0	0.05338001143890334	0.05138434692260045	0.0	0.09826368236223937	0.07818246901615568	0.055031178778864376	0.07075366318417767	0.07350555109684323	0.07846236160842902	0.07564664943085048	0.08758892654023741	0.0	0.08663773457780949	0.06605575405798038	0.04333868378812199	0.0	0.0	0.019957196361690743	0.0	0.16515070447654717	0.08038843729524496	0.0768860353130016	0.0	0.03902684669373367	0.05813951926499526	0.06249742766596699	0.16303110123334844	0.047084002140181914	0.011342964151952916	0.0981808453718566	0.06023720349563046	0.10041020153379704	0.0	0.09440580227097081	0.0	0.06811830334187795	0.06687791390705121	0.04858212948100588	0.0	0.07546612929490311	0.04120030945873643	0.18057784911717495	0.0713498882699147	0.0	0.0	0.0	0.044574097787075946	0.0	0.1869092206170858	0.07463884430176565	0.0	0.0	0.12959450038101725	0.0	0.06552440678387896	0.0	0.0	0.0	0.0	0.030456434950816975	0.08533132796602672
dvcbn9p8_ix0j3k8b_TATCAGGGTGCAACGA-1	0.0996522204387373	0.0	0.13095238095238096	0.08250694459714007	0.10744544354231275	0.08869811969731713	0.058774990166401586	0.08216414776674111	0.09922139145821343	0.06450462267787385	0.06498032349264964	0.0803870873728531	0.0696720293443071	0.058003793958850136	0.01579374987614688	0.07919341894060995	0.06907182348594869	0.06355352822692377	0.0776470368260872	0.06828728426455177	0.08065229022727802	0.06570286359766023	0.0	0.08485607276618512	0.09216158373461744	0.05861190940750922	0.058755319158800945	0.05654843466572707	0.04529683992211503	0.05011009269121209	0.06767270791091834	0.08581880622643623	0.10260945428769089	0.10628361037806858	0.10227809203354478	0.1320103117855927	0.10159871589085072	0.02888470157644559	0.09524387505036694	0.07528826188758155	0.8294664137360767	0.06862937008182281	0.10810593900481541	0.05339835565412373	0.08951772191694689	0.14600053504547886	0.034376672017121454	0.03718251345482013	0.13669341894060996	0.09779818626355392	0.1033517391623529	0.07805719041674097	0.10949377188289075	0.10264137757831865	0.0478359579483175	0.07865168539325842	0.0	0.16998394863563404	0.08078068168895401	0.10934757305248138	0.0638085446413272	0.017174959871589086	0.019043655747775598	0.05441453572146983	0.0	0.049573323902023195	0.11777105080777504	0.323167469234885	0.15365533343061433	0.0	0.07912378434519875	0.0665514261019879	0.015018173096437335	0.04355270197966827	0.04355270197966827	0.0	0.018671715300928784	0.44416418252694334	0.0884223621391124	0.1417918994235688	0.07940074906367041	0.018940609951845908	0.0759237765979339	0.12147241360724506	0.38193329766363476	0.12752314343621435	0.08152464698629819	0.09965803615046409	0.0924648228607285	0.0	0.07253350214045061	0.06357381867398913	0.0	0.13558835427840635	0.2669298511995141	0.14916504745008588	0.09515934714148089	0.5111467808097021	0.0	0.2945960406634564	0.08739076154806492	0.0	0.0746444176921705	0.05601564015037348	0.11369716425896201	0.1303527932741416	0.06961223282926417	0.23895954233032884	0.09403714176386108	0.05782858889944421	0.11696917314894843	0.00815944355270198	0.12856072766185125	0.10784988152564397	0.19299854773370023	0.06496957440159172	0.0793645914075063	0.03673978954877831	0.09652220438737293	0.12444952051693625	0.030782949884073478	0.0	0.0	0.0	0.0	0.09263695106391735	0.05579974838401805	0.056179775280898875	0.24043606206527554	0.1572439212888651	0.08236356340288925	0.0	0.08499516546221657	0.1555198858569645	0.10548882148212772	0.073224795536192	0.09522562008444294	0.10391409692588098	0.019720247649621648	0.09770737258698735	0.061374257402285096	0.05304234897524975	0.04637556229316529	0.08160306529280795	0.025871022566329904	0.03051791047808684	0.041964409567405825	0.021469915851938325	0.12136614945603709	0.04503299447119672	0.05925628678437667	0.04749823089801343	0.0	0.06819062378922898	0.06327967337804627	0.0	0.1393763596809282	0.09908268303434722	0.06919357897114257	0.09252532079261824	0.09280765115034778	0.08224163476972465	0.06526431655087629	0.20240572300497395	0.0	0.11132909260250085	0.05870426230811662	0.0	0.0	0.0	0.16928838951310862	0.0	0.1570180131977885	0.06855735143904344	0.0	0.0	0.13583860510496334	0.06781488769641654	0.029036506564596453	0.10484147562799248	0.0743713215623328	0.0	0.018414481897627965	0.0701801319778848	0.25842696629213485	0.0	0.11903647226680934	0.0	0.08521677398380456	0.0688374801876992	0.02825040128410915	0.0	0.08288552353036964	0.03816537243503536	0.0	0.1162937084946338	0.19020866773675763	0.37747458533975387	0.20660398991057097	0.02417624037369019	0.038909696213067	0.0	0.10250579632602104	0.0	0.0	0.10097767401138187	0.0	0.09201399690033084	0.0	0.0	0.10257586180539631	0.1864633493846977	0.052434456928838954	0.09655043119610049
dvcbn9p8_ix0j3k8b_TATCAGGGTGTCATTG-1	0.19115455170832377	0.0	0.0	0.07564663544346475	0.10164825175188434	0.07330123060460139	0.0637259931934397	0.06592571371011524	0.10238997773207091	0.09740320758805718	0.06762912997893838	0.07798784629843468	0.06797817866102997	0.04699888126854419	0.018627509264213384	0.06394016408061352	0.017274325460521288	0.07116407154495137	0.062101952053021284	0.060664584982269044	0.04499616163026031	0.0696018892018627	0.0	0.05756661316211878	0.07579810950597468	0.06358871342387457	0.050106035442822	0.05130890393976171	0.006227488099375044	0.049539210832920795	0.06565744564940537	0.11721228862592856	0.1023231879168328	0.13683107979432488	0.11740194886262302	0.09475169025730823	0.10671803103263777	0.03573948713176852	0.10274717229565336	0.07897320354798966	0.7529549102582811	0.084301666222349	0.07771535580524344	0.055301647204897914	0.09136938934517463	0.19787765293383272	0.05457463884430177	0.041204796525351715	0.08689138576779026	0.12164496007477091	0.11225836149101104	0.09268176683907021	0.10152159424779177	0.09018974095791339	0.07080314664584328	0.08129543952412426	0.0	0.2469769930444088	0.06549366800707677	0.10243832896848863	0.06327175064782467	0.0	0.0	0.04657632471650116	0.0	0.07044916614522403	0.11667223257601057	0.16308186195826646	0.1192178607908945	0.0	0.0	0.06095402724616208	0.0	0.0	0.0	0.0	0.055795640065302986	0.3548115875563709	0.08454100531549026	0.1538622345753296	0.10175592198064108	0.09029427501337614	0.08812281351607194	0.12410886006391625	0.35521074846917544	0.1392925901121731	0.06078581896852537	0.08894084258031498	0.09603534101445743	0.19215776198119697	0.07647048392149824	0.0669697136328366	0.03113172027029705	0.11508798135271142	0.13163564848958106	0.11351412238461323	0.09268871760564572	0.2626478806254087	0.0	0.5319422150882825	0.08716782593187088	0.13093327218527862	0.07333745764223293	0.0453824874240948	0.09510433386837881	0.13182697452360373	0.05967165103770663	0.2904062229904927	0.07755260590339033	0.06203251766196045	0.14461867720294685	0.11476725521669343	0.10949170679507758	0.0	0.2679813498433081	0.08072150964636275	0.08699868763810724	0.04889721181856013	0.0545211342964152	0.1241202617607112	0.09787765293383272	0.0	0.06795077581594436	0.1451756732655609	0.07469234884965222	0.08106624960557544	0.063324223099504	0.04406604976169518	0.19301765650080258	0.17454372510552285	0.05842027822364901	0.0593900481540931	0.0868912754112116	0.11895844480114143	0.10330620849387286	0.0	0.11891870912654519	0.08611404733630001	0.0614028382888736	0.11022998462805847	0.05489250719152457	0.07222109184444997	0.06868894041178686	0.061469821709038815	0.0	0.03307800150354552	0.04897152369062482	0.04091638698380271	0.12564651328696272	0.05587881219903692	0.017455858747993578	0.06612126546885518	0.018508610268909896	0.06835090680983745	0.0546412420159448	0.0	0.1386186049164433	0.098863112484058	0.07490274370838451	0.06773300291928323	0.09451043338683789	0.08855722928756636	0.08630467368352264	0.1875235320928205	0.0	0.10510671184828488	0.06947391611878341	0.0	0.0	0.0	0.0020331728196896735	0.0	0.19258070269306224	0.05552455915972109	0.0	0.0	0.10282315173260316	0.05910663075817511	0.047330946207350705	0.10512271748226805	0.046435462165799246	0.0	0.09987515605493133	0.048956661316211875	0.21143213839843053	0.04797574460495809	0.1414922814735549	0.0	0.08083902144968416	0.06806891909729465	0.05396825396825397	0.0	0.0751237292669877	0.043078391392998135	0.0	0.18720297107607087	0.1704119850187266	0.0	0.21164870442559047	0.03403249950403087	0.08412103917721896	0.13055109684323168	0.06723738184412342	0.0	0.0	0.137425620571688	0.0	0.09450258052296202	0.0	0.0	0.0	0.12573568753344033	0.03807054368852122	0.08660293867760913
dvcbn9p8_ix0j3k8b_TATCAGGTCCGGCTTT-1	0.07818352059925093	0.07906783187682064	0.0	0.04072209151476506	0.059597832806079776	0.05021783994496675	0.05527826029596077	0.04805336326448384	0.0920885310047118	0.07741667002268669	0.06350711486776954	0.06687332522301534	0.06438899738312687	0.04432365387421567	0.030140895309434635	0.05774255395041912	0.031109072842620194	0.07478545280868648	0.0638947858955108	0.06327156527244628	0.051282946006932326	0.05909795929958175	0.09141634181762592	0.06014339218833601	0.10972891029070804	0.06093671405183213	0.05349110220295935	0.05134642237273095	0.022576712835023965	0.0557747408529725	0.06823955111988037	0.048452723132629064	0.08092818462817747	0.13447778654405965	0.09631772354839109	0.08825818376380175	0.10891813804173354	0.021417327719232947	0.09432433444085546	0.07625232548436342	0.6141349287416703	0.07430545069037024	0.06361690743713215	0.06355196680267441	0.08655593275610908	0.23261102193686464	0.05390583199571963	0.017366946778711485	0.06735152487961477	0.09623368619244028	0.10424061570573424	0.05000891742464776	0.10307510348905972	0.08012215051884852	0.06629864214133876	0.0473987347748088	0.09153736400927412	0.1747458533975388	0.07167372292846982	0.09872645095885782	0.05690016331126708	0.03458177278401998	0.0	0.045390603725613356	0.0	0.060183547804953254	0.08419604928163861	0.2715676832530765	0.007150153217568948	0.0	0.0473987347748088	0.0	0.027785465212818952	0.0	0.0	0.16072766185125736	0.044738033502078445	0.30902698157914854	0.09055226036881998	0.14982970041694768	0.11369230020915415	0.07554842161583734	0.0781215787957361	0.11843303978135439	0.3086469294334463	0.12123830138340075	0.09434712820154931	0.08178984344104032	0.0907946966068032	0.12734082397003746	0.07078184169926288	0.06985878465248666	0.0535639973842221	0.13194141201814538	0.1325032898066606	0.07659598434287967	0.09540000721244249	0.07573866000832292	0.07680334646626781	0.43686463349384697	0.09283039058319957	0.135366506153023	0.07511815587658284	0.048617292950250114	0.1007223113964687	0.12115599756049195	0.0	0.23447339177676257	0.08487842209621874	0.04500933599764143	0.10303329629172325	0.2035848047084002	0.04785446762974853	0.0	0.01620423450278988	0.07122322522796701	0.07918380312668574	0.0	0.08624933119315142	0.0701938510927275	0.10679507758159444	0.0	0.0006585175124500967	0.19752095594792224	0.0	0.09073548174671771	0.06217430914060128	0.0433337524933859	0.40790529695024075	0.21372094405802272	0.03273809523809524	0.07240948813982521	0.08129215046530931	0.22892302988611174	0.09128062152207503	0.0	0.08978922534840332	0.08130516297137289	0.0	0.08546502246341733	0.061692125749507894	0.05185922024029319	0.06470086994431563	0.07455254664388408	0.03333018600698706	0.03196727418033064	0.04815508392287419	0.007325259010652269	0.0	0.04177813447476369	0.16409176029962547	0.04321293577235171	0.0	0.05108992454013764	0.06659651132586934	0.0	0.14102495158789005	0.09525134518509545	0.04454283805997099	0.05877615386781561	0.0890191947565543	0.07735214223978269	0.077987983940467	0.12131660820799398	0.0	0.08962011771000535	0.05451997475512973	0.42643124665596577	0.0	0.0	0.16688068485821295	0.0	0.15227394328517924	0.07742708932398291	0.0	0.0	0.11981871400245492	0.06037305430375808	0.001070090957731407	0.13915298184961106	0.0777437294291227	0.0	0.024210807918673086	0.05065097199928661	0.11191367932940967	0.0	0.12572825634623389	0.0	0.07899100564380568	0.06154559625327098	0.0	0.0	0.07298572824342243	0.03155864532269027	0.0	0.08437981934346772	0.22017121455323702	0.0	0.09592601085377972	0.04179366482106035	0.0	0.2780453005172106	0.08039058319957196	0.11249331193151418	0.0	0.10621463430452195	0.0	0.08651007945494489	0.0	0.0	0.0	0.0	0.09300016462937812	0.08392209400791194
dvcbn9p8_ix0j3k8b_TATCCTAAGCAGATAT-1	0.1027573950928686	0.042387491825694075	0.06781701444622792	0.09535536548003841	0.08219960832593101	0.09480337078651685	0.07291338371067477	0.11195009032980517	0.14272803581647858	0.10812712987413967	0.07610255377074517	0.14903187678793137	0.07648804348811801	0.07787343742399923	0.05372252937796009	0.07402577135723203	0.07284262019414507	0.10162639718914714	0.08195400910152632	0.0746505142611335	0.07253937236839045	0.07592574812835502	0.13330275930596958	0.06816265382557517	0.06130729445336187	0.06393673327502299	0.06400887229660622	0.048742969371908806	0.021534201541151616	0.05499217433481846	0.07577528868607561	0.09785110804185798	0.126018545971312	0.14116132074616172	0.13319961965037974	0.04119850187265917	0.15842054574638845	0.04783616752351486	0.13405476399650348	0.10754512298683003	0.7567975096064984	0.10244909144803441	0.09047619047619047	0.07387711924979272	0.10481838720889816	0.24409220617085786	0.08564071696094168	0.05143360715072546	0.18240770465489567	0.19563023616501074	0.16383833293320663	0.12417811069496462	0.16456966386002458	0.15048245087226972	0.12703353433690512	0.15311742674597928	0.0665685749955413	0.12792937399678972	0.1043767465879199	0.13909539767020548	0.071271205111258	0.054717317638665955	0.0	0.053001659872546965	0.0	0.1730237324409863	0.1696381440744611	0.3978812199036918	0.1774891774891775	0.0	0.0	0.08873523480265054	0.0	0.0	0.0	0.21144997324772605	0.10360675529214855	0.5167774975158603	0.11991600285475117	0.17908632652801534	0.1466997422053602	0.11824505082932049	0.12909577314071696	0.17019244547334436	0.45080554069318113	0.17968671093093252	0.16458231558378114	0.0989066461953614	0.12003619260516725	0.267369869296033	0.1017596673152772	0.0751309755837131	0.05841903969244793	0.17156690025969282	0.1671366390467514	0.11095153614373011	0.14788450966062514	0.07716544795196481	0.1340532127048981	0.39432851792402357	0.07945425361155699	0.2656118627226171	0.08306302389869806	0.055085151670206375	0.020799892990904227	0.19121702267769683	0.054490157979217704	0.3852739021278347	0.09331325670421924	0.0642600539413197	0.13128369757583241	0.10058855002675228	0.11659711075441412	0.07032026293663533	0.10670335549950317	0.09530681667574771	0.11913288963351215	0.04750014862374413	0.030818619582664526	0.15300242828332716	0.08806848582129481	0.0	0.02288348355764086	0.1492776886035313	0.0	0.07068087966964372	0.08352638352638353	0.043497718043360875	0.38546682718031033	0.18393674573449853	0.1120585874799358	0.1741870281196124	0.09659088296482513	0.19429794389665977	0.12139271199754106	0.0	0.1169129816448906	0.11712493529429677	0.05044714515019491	0.13278894579055092	0.07526569647718949	0.15875779018681377	0.2006271922002259	0.12955867377759367	0.01860069870644887	0.037040047138183964	0.05237698908110893	0.05378666277542682	0.0	0.1244315141787052	0.41559657570893527	0.05727945400704682	0.015635217882408892	0.08082646076640652	0.10566371170595144	0.0	0.19302431061970216	0.13514756655259094	0.07269492624706057	0.13284146696328836	0.13053237025147138	0.12931020290570852	0.10664559159284265	0.277034659057131	0.0	0.13037274835027643	0.08316644221260355	0.26163723916532905	0.0	0.0	0.2346709470304976	0.01637239165329053	0.13854110932762617	0.11764133641199075	0.07651150347779562	0.0	0.1130519623579769	0.06264643791793433	0.04105445116681072	0.2477534949445062	0.047084002140181914	0.0	0.21584626359907258	0.1416087034064562	0.14829677189227752	0.1398608881754949	0.14425049045835564	0.0	0.09054068975845232	0.0724913571514219	0.04997324772605671	0.0	0.0968439586386582	0.07728515031885819	0.0	0.07946999024328832	0.19221508828250403	0.0	0.2603378430023695	0.03543924829116093	0.03971226443136555	0.0	0.1250222935616194	0.0	0.0	0.08554242262107431	0.0	0.11658876017381374	0.0	0.02363928206624836	0.04845983337155087	0.0	0.09479565378441783	0.11634711391413152
dvcbn9p8_ix0j3k8b_TATCCTAAGGCAGTCA-1	0.09950890468546969	0.08959039296117947	0.0	0.038559921428937896	0.09137330071114297	0.07174864327753573	0.0650526128054218	0.06803449931385977	0.09629321139800666	0.08613273346872477	0.06668062821673451	0.08992296669838669	0.06758665311901549	0.01762610049126903	0.030457959296910607	0.06424781523096129	0.02919819613238554	0.07932477462090869	0.0828572579206867	0.06692884190573095	0.0671889175797334	0.06524692551689135	0.04379729419857831	0.08343071161048689	0.07789370429819868	0.05737641891177517	0.04901415320475551	0.03510420336948153	0.02987429189213042	0.04764071612753751	0.07079148119342721	0.08425099854417858	0.09430432159982007	0.10207579508665016	0.09688424229071949	0.11014640789921688	0.08568432316746924	0.02834965609757989	0.0947894717141492	0.08702097476450636	0.7188579211051122	0.08087451661033464	0.0	0.050866079341934906	0.08947219911502696	0.22454075263064027	0.0	0.040953010417650204	0.09990369181380418	0.11667377803062627	0.10130745538587096	0.066167290886392	0.09725531056104682	0.07970357752517808	0.06358003268115628	0.0370440310955843	0.0	0.1326912787586945	0.06733183818882445	0.1086863929486638	0.06578961172483976	0.013679329409666489	0.0	0.050104751231220386	0.0	0.0681865585693428	0.10478273203557872	0.24515783841626537	0.05627705627705628	0.0	0.04982217606143581	0.0	0.029150753676131437	0.0	0.0	0.0	0.03509349576765307	0.27401972024764965	0.09230107458639751	0.14885292429924493	0.09626927379736369	0.16451578384162655	0.08263571634358151	0.11320089971775366	0.23411212175257118	0.13591709022275605	0.07777932863423825	0.0779096005769186	0.09527899400244833	0.18283268363525185	0.0746428746075154	0.06709045527162359	0.03816657749242019	0.13631914810319853	0.13254667187251457	0.09580130100532229	0.10519862551453049	0.187325367100648	0.07923537137020283	0.21910112359550563	0.09269662921348315	0.08514866620805625	0.058428638309256285	0.050172779970140254	0.0	0.1263792387387893	0.080453943848385	0.30604601391118247	0.08461504057566255	0.05405597230866664	0.1796765032720089	0.018459069020866775	0.033001605136436594	0.06221814568524039	0.3629137048077658	0.07731488980844717	0.08535768631988985	0.0	0.0	0.07593530065440178	0.05482432673443909	0.0	0.0014816644030127175	0.0	0.0	0.08314332359276179	0.056820962214220644	0.050106885813404736	0.3682784911717496	0.010106414600796624	0.0	0.07116104868913857	0.08596740692020355	0.13151927437641722	0.09808563418412809	0.0	0.10442535283892913	0.07532831347575113	0.0689953884175393	0.10104716043720859	0.04852921723438743	0.07101033165283838	0.06521114479915978	0.0676055851844181	0.05728133950209297	0.017311091695958715	0.0492380556050968	0.060693613502602266	0.0	0.0531924380238987	0.13249063670411984	0.04073742581483481	0.019499435229772308	0.05816486319440601	0.0534557055606988	0.0	0.12386492953423883	0.09700307230517109	0.059408164818163044	0.05821858015826082	0.09440643392188336	0.10515804420298802	0.07297142203652196	0.16174226661118046	0.0	0.12104908546856112	0.06484651814599288	0.20679507758159443	0.0	0.0	0.1279828785446763	0.0	0.08014981273408239	0.08896060978017356	0.0	0.0	0.026846693733673245	0.06112771468420004	0.06556364983331275	0.12281351607194303	0.01890494025325486	0.08453718566078117	0.025236311753165687	0.07651150347779562	0.0	0.0	0.1297547212809385	0.0	0.0801414245100116	0.06269327384353093	0.11021936864633494	0.16252006420545748	0.05775219833903273	0.05186506731450552	0.0	0.08617379536084097	0.0	0.0	0.14622028586715585	0.036211757774691745	0.0	0.0	0.06955591225254147	0.0	0.0	0.14862914862914864	0.0	0.09042821611413197	0.12832174068129124	0.0	0.0	0.2014446227929374	0.05142610198789974	0.08756770572217798
dvcbn9p8_ix0j3k8b_TATCCTAAGGGCGAGA-1	0.1022987846824123	0.0	0.0	0.052544397780660675	0.07041821855828619	0.07610066498509516	0.05240575015086328	0.047384883460815444	0.08699993281577194	0.090023798976318	0.06089162170031356	0.0829887184152056	0.06272156383108335	0.0187387518848193	0.021699066642886868	0.053887997146424116	0.032433947361716224	0.058761294145030576	0.07231743730475156	0.05354265990577173	0.09228952939260707	0.0583204079507668	0.11881831384239089	0.058048154093097916	0.07900838237916889	0.06223628185042435	0.0501394178297183	0.05482748045779013	0.03396159807604265	0.042360267289386265	0.06665712734763778	0.10443341172371745	0.09822685246717308	0.13233307034487762	0.07913665977116076	0.06512962692737974	0.1375323702514714	0.027519947891222928	0.08166021529525483	0.0645201034748504	0.724889342866871	0.052702290379932	0.06492776886035313	0.05205869979864319	0.07728221793925476	0.18648564294631712	0.0	0.049255657319107415	0.11105403959336543	0.15454009793364082	0.10630143364410945	0.03978360382854765	0.08979283414528831	0.08155621799281511	0.055341055341055344	0.1809397916469959	0.10531478509006599	0.09154628143392188	0.06406377294683288	0.08327466606591385	0.06614106316683976	0.04123417157125022	0.0	0.039024109888215176	0.0	0.08074199018781003	0.11289100513140933	0.16650615302300695	0.0605087796099032	0.0	0.0389639001668083	0.05428653743260485	0.0	0.0	0.0	0.0	0.0295646924860408	0.3928762516242452	0.08748096416311806	0.13075954038199702	0.07955153460771439	0.09476725521669342	0.08936247273325924	0.11580776749316075	0.3041436299863266	0.12642922663915301	0.07342219740851885	0.09477516458464187	0.08678605744315492	0.2218910035924482	0.06049685967532215	0.06053200220768085	0.031864930741335236	0.1377074556027694	0.18479313984931964	0.04961842809270367	0.08144172309666954	0.33042030794839783	0.0	0.3157838416265383	0.09630818619582665	0.13620729190552625	0.06145498929909042	0.05137663229758809	0.08279828785446763	0.12035155855380575	0.04852017684661091	0.33152241017409556	0.09366857328383749	0.05233072362171193	0.11671399761287402	0.1255350454788657	0.0971856607811664	0.0	0.22624780249178322	0.09092009823893135	0.08671616020330264	0.0	0.0	0.10551714203399597	0.04893882646691636	0.0	0.06441124418652508	0.07000178348492955	0.0	0.06272653688384025	0.0512293031394155	0.05491243253372389	0.336677367576244	0.09232506985315975	0.0	0.46204149574936093	0.0788460968993296	0.20660398991057097	0.09058775315050716	0.0	0.09191138759747947	0.058922427105490956	0.03205177201966929	0.08531002913025384	0.05459833089502645	0.06870184904684035	0.06303132988526247	0.10206423997652704	0.02735026594907626	0.0352317288741695	0.035259497057249865	0.0297193443260859	0.0	0.011938202247191011	0.13563402889245585	0.03568778000507923	0.02007411370707251	0.051735669083596246	0.05245221777461043	0.0	0.13925414117052742	0.09868833937362663	0.03987477761794854	0.06921986614476265	0.08438135366506153	0.08650553566283903	0.07454796825669113	0.17301785466579475	0.0	0.11478707171591067	0.052452678291896294	0.6103531300160514	0.0	0.0	0.007544141252006421	0.0	0.004993757802746567	0.06890069613136368	0.0	0.0	0.028388883643344978	0.05854897457078831	0.05290776639091246	0.12037837318736196	0.059017137668823064	0.0	0.08707865168539326	0.05261280542179419	0.0	0.04066345639379347	0.13792531161445018	0.0	0.07310266191049623	0.06362380962457138	0.0009987515605493133	0.0	0.06751605136436598	0.037594175234624674	0.0	0.060208353004123	0.38630283574103796	0.0	0.2933577925552243	0.04872520905850031	0.026098329469115986	0.1476725521669342	0.10420010700909578	0.0	0.0	0.0981403116234577	0.0	0.05267640255881698	0.09925093632958802	0.0	0.0	0.0	0.08288574721158991	0.07079873442785944
dvcbn9p8_ix0j3k8b_TATCCTACAACACGTT-1	0.15962508598945196	0.15284465846263598	0.2972177635098983	0.05130573085013596	0.07844390074127175	0.07185851868837423	0.06948017522128651	0.08617895112771627	0.10660922819892035	0.09835248182475438	0.07479538155458325	0.09971348940175734	0.07722496316387335	0.05178389026703634	0.0	0.06494114499732477	0.0700654793752707	0.08889211326842254	0.06545389691457107	0.06584220619547802	0.0625305324865657	0.07179368249671061	0.16238630283574104	0.07309577314071695	0.13215623327982878	0.07513023711805923	0.06673092776144204	0.0603149590885957	0.015052980534273248	0.0627194978239817	0.08606639690510746	0.07024027274876504	0.08559364488656696	0.12153240652574113	0.11629466222989025	0.06367041198501873	0.128	0.03736788641527283	0.10736386615496062	0.09883811683626136	0.7032443212218493	0.07761204417822669	0.05	0.06802020919869792	0.0975466993161572	0.1658863920099875	0.1291466024612092	0.033235766216599	0.11907972177635098	0.11882073267366966	0.11340384822697569	0.047452589025622736	0.10613237212882393	0.08779841524624832	0.07006565152632568	0.1432348220186951	0.0	0.17554842161583734	0.08149283281413415	0.11463114715628021	0.07945250509692017	0.09527376493668628	0.0	0.0521176716900732	0.0	0.09756871706976449	0.11617309618968619	0.31685393258426964	0.0	0.0	0.0577534384540333	0.0	0.02169701666020922	0.0	0.0	0.12573568753344033	0.04199421053353638	0.5356569594129786	0.09621269482809938	0.15554553733896373	0.10992752565786273	0.12796147672552166	0.09986582705683829	0.12419102306742756	0.3710837643421913	0.14449801805273488	0.08474189871356456	0.09170679507758159	0.09507842198000442	0.2601085377971413	0.07524365885127689	0.07423428707590227	0.009075956641499712	0.14119980686163203	0.18800341272251384	0.10346089943961026	0.10543266191381426	0.32869627251649725	0.030303030303030304	0.2700909577314072	0.07927590511860175	0.22166169838722005	0.07962702871410736	0.04711203945785174	0.12272605671482076	0.12370775292123606	0.150770183886683	0.22994608387866816	0.09605971306322647	0.0750865354167349	0.20057620282339383	0.1838550026752274	0.09359015516318887	0.0	0.16861576091110603	0.07881203541444753	0.10084253194353257	0.042773913560430414	0.0743713215623328	0.08038029386343994	0.0	0.0008374624886593622	0.0	0.2014446227929374	0.0	0.12643536239041858	0.06178068919641953	0.047069208255973646	0.22940074906367042	0.1557576838475715	0.04504414125200642	0.14232209737827714	0.09500855355448423	0.2508598945196056	0.10747894228649667	0.038370404341511885	0.11613397760571306	0.0857421254790397	0.06667685800912125	0.1069602622572125	0.06747101178876957	0.06917158380997596	0.07577829300675742	0.07732270146188232	0.019387530293016084	0.015482455249202512	0.053814676099320294	0.06699742205360183	0.0	0.05381665774924202	0.10928303905831996	0.04974197000293412	0.0316469492499455	0.07062254386450434	0.06938052390054815	0.0	0.1669781880698438	0.10363645847003913	0.06720316147865797	0.08369237700994059	0.10394395398608881	0.08999567847882455	0.09182871192906358	0.24201890494025324	0.0	0.14896062461605533	0.05719271741813224	0.20826645264847513	0.0	0.0	0.12728731942215088	0.0	0.22275726770108792	0.07728545963840082	0.0	0.0	0.053724860730809176	0.07396052304613256	0.006605753796765033	0.16049992454486836	0.07831120190670753	0.009523809523809525	0.0	0.09421259140360264	0.07472801854824326	0.08346709470304976	0.1362347165249787	0.0	0.0861333177890537	0.07202886021206341	0.04126984126984127	0.0	0.07196579779933468	0.05418420025161598	0.07731407169609417	0.1446511188745161	0.06260032102728733	0.0	0.10960788809905984	0.03799123487294173	0.07089352594970573	0.39539860888175493	0.13046192259675407	0.08333333333333333	0.0	0.11388361950159703	0.09858212948100589	0.08229607785395608	0.09238451935081149	0.0	0.0	0.0	0.06944272955508911	0.09014954591350238
dvcbn9p8_ix0j3k8b_TATCCTACAACGACAG-1	0.15643392188336008	0.05219665893823197	0.014713750668806848	0.04326538988690751	0.08523845886123621	0.0591034166475579	0.07494362477431586	0.11347804416676151	0.12019541706430825	0.07033067344774485	0.07963040772586231	0.1027824572791576	0.07658148916128762	0.044834379104042026	0.028377226879099538	0.07623952202603888	0.08183647991031619	0.0981249225393198	0.0803208259261177	0.0760565227834537	0.0898585618908042	0.07145110914882694	0.15615684476037606	0.06697271268057785	0.13496522204387373	0.06543454022933266	0.07062322134469819	0.05983374440485978	0.028169868665640703	0.05593392104995591	0.07352641044834475	0.09129369019622482	0.09895615012626392	0.16413200206763337	0.12153496059642788	0.13558538839437717	0.12900588550026754	0.01426012515411636	0.12406587224523138	0.11611026845538752	0.7353470499537915	0.10077311275291152	0.09103798822899946	0.05729070940495591	0.11142016984764873	0.19975031210986266	0.059624130551096846	0.03271960469581091	0.03942215088282504	0.13501432431883292	0.11983365310402434	0.12199036918138041	0.13943097443984492	0.15081366950204372	0.09413546773097335	0.08079186730872125	0.012930265739254503	0.1799357945425361	0.09856395284888414	0.1401514084837562	0.0820525463618656	0.053451043338683786	0.0	0.054364589020757303	0.060613009248643275	0.12678764135629494	0.1347093697595168	0.28772605671482077	0.1036042609076317	0.0	0.028892455858747994	0.01728608470181504	0.021457168686924596	0.0	0.0	0.0	0.07520818756773813	0.4934648016509975	0.10400067696034229	0.1726566916738319	0.12885354346028505	0.14741573033707867	0.10005679713544882	0.13491822480586527	0.46748112478449555	0.15345912340593482	0.11190359876241654	0.09460534580221927	0.09600004482056368	0.23167469234884966	0.09363170492859821	0.07342109941226461	0.03408437865366704	0.14662755715098824	0.20654201553077958	0.15102362648193518	0.1104291182494666	0.2911836394982462	0.010895471569628872	0.3648475120385233	0.07865168539325842	0.24168768631047924	0.07406757178526842	0.06003081768500541	0.19616104868913858	0.1371736877354855	0.06933062994565065	0.2591677984936412	0.1067813287349239	0.08678656053111453	0.18037617812898712	0.05276886035313002	0.11432851792402354	0.0	0.1337613697164259	0.07955160898156466	0.10332306426620819	0.044646572736460374	0.13188871054039594	0.10743095855455406	0.050793650793650794	0.0	0.023788945137259744	0.08186195826645265	0.0	0.07363872082973207	0.07680303096033433	0.05541912306785708	0.19137907972177634	0.2726353962309018	0.05156500802568218	0.0	0.09869188829486394	0.29603301994955283	0.11533541763042121	0.0	0.10566316530687492	0.1128315215736427	0.07016739279981656	0.10445276737411568	0.09988766019281381	0.07864666149204842	0.07282563462338744	0.09580765978011357	0.0	0.057439502610886484	0.049409468323326	0.027734812004474925	0.08248617799179597	0.07220884608525058	0.10751070090957732	0.053001555823489234	0.00414164833640489	0.0860252808988764	0.07708207064820427	0.0	0.14627926114836512	0.1079582546749178	0.06842180908176292	0.09203157707001586	0.11360720973782772	0.1211394410832613	0.10086015708281769	0.1465628282107683	0.0	0.09724946990864594	0.08272830125545191	0.3191546281433922	0.0	0.0	0.09058319957196362	0.0	0.1379347244515784	0.12001756780342372	0.0	0.0	0.09404211122651308	0.06415060970559067	0.05821706383504136	0.1213181325540876	0.08426155617166853	0.0521669341894061	0.06853040841804887	0.0758872837524523	0.1151239522026039	0.04572855359372213	0.16664685016744943	0.006955591225254147	0.0907283585003751	0.0763283687964701	0.011949349028000713	0.036115569823434994	0.09026129992788517	0.04676586699058609	0.0	0.099707298649797	0.1581059390048154	0.0	0.22181456852403883	0.044357674896748245	0.0	0.2200820403067594	0.13113072944533619	0.1581059390048154	0.0	0.1419654003923667	0.0	0.12535133961838954	0.0	0.1504937010554988	0.05526255445998624	0.0	0.08923941227312014	0.12722075470903216
dvcbn9p8_ix0j3k8b_TATCCTACACAACCGC-1	0.0566001681571505	0.09874561559954818	0.0	0.016945549960787763	0.02139142992202881	0.024153481617366048	0.06233035515781399	0.06652224363276257	0.09078936611276103	0.06301838523658024	0.05985793680984766	0.07855159435457103	0.05717613484250067	0.034552993822656745	0.004557794819967104	0.0304752987337257	0.10958240974292338	0.08350135373559484	0.04456051479429515	0.053364803816165346	0.06013445925512364	0.060124552457220024	0.1698387220056562	0.03615623327982879	0.013465311218120207	0.04182485750809777	0.04737748895831189	0.04144644977749938	0.023249656633184956	0.04433043475362072	0.056929617671231586	0.10485647093956475	0.09701362832401264	0.10086060704990432	0.07558924148481319	0.11415924899070966	0.05384269662921348	0.034126596412869005	0.08172076570952976	0.08995243494779626	0.4937983364949657	0.07172778675734476	0.05385232744783307	0.039348306438108306	0.0763104952880849	0.1492553950419119	0.0	0.05774714380134076	0.09301230604601392	0.06642013938273361	0.07663319490932996	0.1341775161999881	0.09333727577370392	0.11239594821342128	0.06712651656471881	0.0	0.0	0.16265382557517388	0.0572144451093674	0.10261785080679227	0.060895519256391695	0.06297485286249331	0.0039236668450151595	0.046293749546716584	0.0	0.09322487326677005	0.1121979596453618	0.20359550561797754	0.16902573082348363	0.0	0.0	0.0	0.02357890075828859	0.0	0.0	0.0	0.0034434978255202973	0.3796529847894214	0.06887425079676528	0.10382124269917416	0.09065616031908166	0.15533440342429106	0.07398444252376837	0.08180871664017732	0.2994173949230129	0.09399241820356279	0.08357875636820435	0.056731104752599626	0.07259978878309369	0.11419399220362302	0.07266426317144221	0.051533986152825166	0.03487703862235698	0.10901877879131922	0.05224646797680506	0.053053983272788714	0.07969896148187727	0.0	0.0	0.07640449438202247	0.03424291064740503	0.0	0.06212100945247013	0.03683227375636973	0.0	0.10170728148256238	0.043676607248458225	0.3392599909453842	0.057803133080553334	0.06685338661949532	0.06351401407581182	0.07323434991974317	0.0391653290529695	0.0	0.19185202170755944	0.072811999417504	0.07232336362817926	0.0	0.0	0.07018356175659546	0.05807026930622436	0.0025123874659780865	0.08626579413096266	0.0	0.0	0.07348232292052517	0.07027692218703455	0.030889630226864213	0.18984082397003746	0.20795434278580346	0.1808119315141787	0.08400214018191546	0.06422973591118944	0.19781395704349156	0.08348313571837358	0.0	0.08879814369713654	0.09154497644494904	0.030293765446253406	0.06967693444418967	0.06445422399649357	0.06238931717646704	0.04838693696371599	0.06267798891938073	0.0	0.024808501127659144	0.057968214335255536	0.06392334257502796	0.0	0.05032771535580524	0.14559925093632958	0.03157014890044456	0.002913025384935497	0.07024605173336285	0.08465041105257433	0.0	0.07826058615997589	0.06472536014617847	0.06173072115192997	0.0645546450395652	0.07389914392723382	0.09765814709634935	0.061068702290076333	0.13148247230644233	0.0	0.11840358282305848	0.07119914790280393	0.24170679507758158	0.0	0.0	0.1198501872659176	0.0	0.019225967540574283	0.0819921431289574	0.0030497592295345103	0.0	0.2059295628363705	0.04699826054252269	0.05226982755072643	0.11113168978337518	0.056406764271932815	0.08865703584804709	0.11993936151239522	0.0071339397182093815	0.24745853397538792	0.0	0.10074212789568594	0.1276083467094703	0.0607326379163841	0.053997777193358985	0.05853397538790797	0.0	0.07890539581734013	0.04970319436611571	0.0	0.1634406571617411	0.0	0.0	0.22884659481770236	0.06469240896712175	0.039355567445455084	0.0	0.14397182093811306	0.0	0.0	0.061611297566353744	0.0	0.11843169460101784	0.0	0.0	0.0	0.0	0.07945425361155699	0.10259391733336704
dvcbn9p8_ix0j3k8b_TATCCTACAGCGCTTG-1	0.16773675762439808	0.07472801854824326	0.3263777421080792	0.08149548876038025	0.0830203577012784	0.09123480853015363	0.06065314638502264	0.09380956305491346	0.11891244114297371	0.06892306276140998	0.07602762089443169	0.09480093290735765	0.07700278326163251	0.04865873826547984	0.0	0.07369359728910291	0.07032026293663533	0.0712366200844586	0.06446794617327418	0.07030840305026148	0.05814548584455766	0.07290096069286361	0.1530994420240006	0.07840128410914927	0.06139646869983949	0.06108168894954873	0.06037761043310865	0.061924989233840974	0.019438147087863292	0.04560137611696994	0.07624965890445139	0.1337613697164259	0.12524835311638433	0.1486428888828432	0.11639051262316298	0.044919499975679754	0.12847512038523273	0.04899930986887509	0.10992157069976462	0.10165127797330663	0.6970669779658544	0.0933769323934927	0.11578384162653825	0.05230784311322951	0.09931415566308538	0.18951756732655609	0.045111021936864636	0.025077896327070155	0.12196896736222579	0.13077459685339077	0.12397909817390103	0.10436953807740325	0.11923253827452526	0.12652551657367067	0.08335863953841482	0.07909231108173606	0.05996968075619761	0.2174959871589085	0.08345777335324374	0.11992000131414679	0.04655070517595303	0.04139468521490993	0.0	0.05802096119346615	0.0	0.09131140553726728	0.13947809724900442	0.24059925093632958	0.09285471083223892	0.0	0.04019135744185315	0.022183808700662635	0.023560450914189776	0.0	0.0	0.0	0.00985032445706603	0.6698769395398609	0.09639398151698468	0.15658411938967248	0.12765212315774113	0.0651685393258427	0.08849981479194963	0.12860350500799939	0.3585101955888473	0.1455965964270564	0.0862353734850071	0.09203014864959173	0.09073026704652094	0.19383933348620347	0.08958205371125778	0.06925682212079924	0.08675663357311297	0.1488560767815358	0.18712131071681634	0.1366900397060066	0.10717689545564606	0.21687176743356518	0.0	0.3356875334403424	0.06019261637239166	0.12382481082320569	0.057219212591403605	0.05677498417059773	0.08540663456393793	0.15163862354873592	0.027118357691982765	0.2908589537803021	0.10030611889936342	0.06173769668380996	0.14288183726385972	0.0	0.10497592295345104	0.0	0.21126652908354354	0.07890366399798417	0.0961800973328971	0.05487188633256049	0.0	0.12693953986088818	0.0	0.0	0.054121908054492324	0.315230961298377	0.0	0.0830857033104224	0.07510997353693982	0.054548749546937295	0.21151016586409846	0.1650318054812437	0.05778491171749599	0.15439034540158136	0.09476411373275426	0.1801829345970598	0.10867891372314036	0.0	0.10407882079303166	0.1280150682726731	0.08986216209330174	0.10700909577314072	0.051854001686084276	0.0761171272328101	0.08517626776053742	0.08346709470304976	0.033959651276240836	0.016423864382902928	0.054106969462774705	0.01832773967605428	0.11423220973782772	0.041532905296950244	0.1435928303905832	0.03856025918885133	0.010086598101579376	0.06880523422077084	0.0728705300946431	0.0	0.15139722917057086	0.10419253561080993	0.07454161820459028	0.07682314400232791	0.10739466292134832	0.10837860641231428	0.09017456369287573	0.1906941719675802	0.0	0.12572577928383172	0.08216095426934819	0.22873194221508827	0.0	0.0	0.07046548956661317	0.0	0.08589263420724094	0.10051558927963422	0.0	0.0	0.10442828816920026	0.0627926239839173	0.0827879985183356	0.10554801004239206	0.047327204630575416	0.07415730337078652	0.0708043517032281	0.087836632780453	0.020420902443374352	0.0	0.14617021382002657	0.0	0.08496678595005643	0.0771291736822112	0.11546281433921883	0.0	0.07942299416102543	0.056609980767284136	0.0	0.1024454725710509	0.22043873729266988	0.0	0.06833295115799129	0.030780144402161824	0.03338089293145473	0.0	0.03103263777421081	0.0	0.0	0.12711383497900353	0.0	0.09271633050049564	0.10370964865346888	0.0	0.0	0.0	0.06068650450672922	0.10884805129695867
dvcbn9p8_ix0j3k8b_TATCGCCGTCACGTGC-1	0.09992929756172132	0.0	0.0	0.05326267801256258	0.08913961570228615	0.07247955361920048	0.05054103114746489	0.0755748468448669	0.09006288605635866	0.07472610082251256	0.06359874858561987	0.07223040368335022	0.07007006059774476	0.023043435964784278	0.0	0.056264490815052616	0.031389334760121276	0.07871718060253577	0.059228959192714176	0.05866828332534163	0.0599250936329588	0.06509885269481268	0.10452495604983567	0.06347779561262708	0.042803638309256285	0.05873285531665401	0.051166853515304436	0.057122629813778074	0.024645187624453235	0.044865480232486425	0.06650430356319523	0.06837383503179166	0.07652854314272764	0.13768805941725384	0.1049661948538353	0.16180261685879663	0.07153772070626004	0.04046959933623343	0.09584222323506551	0.0718001580593066	0.5205992509363296	0.08008717326338592	0.07525414660246121	0.06233892476280331	0.08832717249944347	0.1426342072409488	0.030129748528624933	0.037629433795990305	0.1483574103798823	0.09691773167807871	0.0881753626437728	0.08471553415373641	0.09372307172425445	0.07563068030850649	0.03701936286205949	0.03474648286280804	0.0573390404851079	0.0951310861423221	0.07366289897707508	0.10294580083166718	0.05256559552660015	0.0590868557160692	0.0	0.045110081159967653	0.0	0.08146747558288217	0.12242846011038455	0.25797752808988766	0.057882192713653385	0.0	0.0	0.08832366135736923	0.0	0.0	0.0	0.0	0.0	0.46243216387678665	0.08899472270629	0.1481966907164459	0.11165912738946447	0.11345104333868379	0.07546610692678109	0.11018387422881805	0.32795315379585044	0.12209499569322056	0.07262428175960174	0.069651289924861	0.07917104367483802	0.10937858289383169	0.0687878255389907	0.06014766556951794	0.02673245744406793	0.11833539621974809	0.19228377655343948	0.167610036326772	0.08779014441812148	0.20296058498305689	0.13886862201468944	0.3608881754949171	0.13969145710718744	0.13506076587938545	0.04593031032637774	0.04036497578276686	0.0	0.10115726969659554	0.04722480358198868	0.26188418323249785	0.08788411875690548	0.04996123650102095	0.11445034366382681	0.029895666131621187	0.09988228999464954	0.0	0.15967285790720784	0.07721344387667448	0.0899732770035111	0.04125795137031092	0.0	0.14962752603202042	0.1517745675049046	0.0	0.007120220603366671	0.07633315498484038	0.0	0.08162598949115803	0.05934522001937732	0.04174710841204913	0.26682049224184057	0.09809167112537899	0.09359951845906903	0.0	0.08002783192913783	0.17371143213839843	0.08880099102427574	0.0	0.09776223466041245	0.05276287915367115	0.0	0.10599845431306106	0.05411264385517049	0.044376119387988355	0.06659334561956284	0.06749339822917207	0.0	0.03366722880305585	0.04506271922002259	0.02238435721581789	0.0	0.02955011592652042	0.07858480470840021	0.05031893148705659	0.0	0.06068557314440693	0.058632992103083946	0.0	0.13277710331266482	0.08969141504386363	0.04533514016862991	0.057193545661907576	0.08418071161048689	0.088064370086842	0.06981526635870919	0.22519469710480947	0.18394863563402888	0.09430671977488457	0.05190438091262525	0.02247191011235955	0.0	0.0	0.060620652755484214	0.0	0.055038344925985375	0.07735985098840353	0.09197431781701444	0.0	0.09416800428036383	0.06154410991043025	0.05904021072560398	0.09722736689028824	0.054428717350065665	0.00299625468164794	0.031077224897449615	0.05426252898163011	0.0	0.04255395041911896	0.12594376077522146	0.0	0.07195982561972152	0.05970366944467116	0.0037096486534688783	0.0	0.06410877125642636	0.028747848972568074	0.0	0.0855443300915872	0.0	0.0	0.0	0.03181717075164872	0.04310088579751501	0.15980024968789014	0.07713572320313894	0.0	0.0	0.13436126919272987	0.0	0.07690276412513151	0.0	0.06746437083515736	0.0	0.0	0.05802156644853274	0.07875911578468421
dvcbn9p8_ix0j3k8b_TATCGCCGTCGATGCC-1	0.15587976763739203	0.14541347125616788	0.10741037988228999	0.04672486202423096	0.09354984494070345	0.0688297791026523	0.050005985668599186	0.08614493845668814	0.10691034305238184	0.07948397836038286	0.07405453575857829	0.08548363474719285	0.07869249394673124	0.06671652317719734	0.0	0.06540930979133226	0.10377334454381003	0.08695143983660457	0.060852074308036616	0.06563421502092173	0.08015795473049991	0.07951555621065196	0.13498433081097608	0.06651471375066881	0.07722489744961655	0.07258556722830423	0.06001457697561138	0.06933243289094207	0.03484414731953247	0.053405372790020486	0.0761614039801024	0.06786367538915226	0.0762081974420055	0.11523428643977111	0.11499233673721446	0.10871151320589523	0.11463242375601926	0.06362388629120432	0.10534891350538458	0.08982039161402114	0.6915706016829613	0.0806085474292028	0.12407704654895667	0.07951347620272914	0.09523992591377567	0.12522293561619405	0.0	0.05777861706480345	0.09108614232209737	0.13053755138807052	0.11370344724048145	0.04968789013732834	0.11560267710474689	0.08607680632445594	0.06490318568970255	0.07125546847952664	0.03482254324950954	0.16960941680042804	0.07520278596503002	0.11929871495217444	0.037675244879474885	0.014446227929373997	0.0	0.05090937205365781	0.0	0.07368211043701427	0.11385336881151677	0.320920278223649	0.06892358577751836	0.0	0.09067447203600541	0.055891673869201956	0.050589472518957214	0.0	0.06581059390048154	0.12776886035313	0.03134817741559315	0.36642971795459756	0.0926295648913793	0.144891285181664	0.141130405175349	0.059283039058319956	0.07091739720953204	0.11324756830374808	0.3565334997919268	0.13843019831903525	0.0699002023867681	0.08828250401284109	0.09016552794422081	0.27493694106856226	0.07904092336633348	0.06387989145472145	0.0	0.1254124518032438	0.1889722788599193	0.13494410182760272	0.10628711556025591	0.32090838832411867	0.0	0.298876404494382	0.06335830212234707	0.06374684705342812	0.06399366862850009	0.05945663678355892	0.1926832530765115	0.11645283555395915	0.11472501478415138	0.2089558381693213	0.0919516239375703	0.06906454395562399	0.20535868625756265	0.0	0.06747993579454253	0.0	0.12023236260796454	0.056276312538553544	0.07527672683915479	0.04972950478568456	0.04804708400214018	0.07045108449602831	0.10058855002675228	0.0	0.03292587562250483	0.17576243980738362	0.0	0.08698741957168923	0.06653276069006406	0.05561144356256457	0.2919341894060995	0.31323940312704357	0.0	0.08822305451518934	0.09047528923079809	0.20611990114397818	0.10132229711479054	0.0	0.08491144027035044	0.09459865064140208	0.014140487655736451	0.08863070821337274	0.044156059538123474	0.05894794484761252	0.051958860947624995	0.02721828129584563	0.023982626758568597	0.022221319191878145	0.04979489923310148	0.025672454885938032	0.0	0.12537899054752988	0.005082932049224184	0.037142511952225614	0.0	0.07240468349292449	0.058262234447604394	0.0	0.14437265238611272	0.09856235971881509	0.06869235126520742	0.09263796194606366	0.10056313536650616	0.09691217022677696	0.08321284599267273	0.1728395061728395	0.0	0.08182232526801815	0.06154762318883793	0.18579454253611558	0.0	0.0	0.14879614767255217	0.0	0.14107365792759052	0.08708079758972026	0.0	0.0	0.035942466874390205	0.06945270891958871	0.027925258262336914	0.11987076593818168	0.03845842048089239	0.025735687533440344	0.006777242732298912	0.03794364187622615	0.03344034242910648	0.0	0.14122599726532312	0.0	0.0847428630193531	0.07579357522225548	0.07472801854824326	0.0	0.0772246551282946	0.05868870475612049	0.0	0.08031976835678091	0.30765115034777957	0.0	0.1604372085913017	0.03452245688074498	0.0	0.06581059390048154	0.0	0.09991974317817015	0.0	0.10939248017899704	0.0	0.09491596191361021	0.0	0.0751009290335133	0.056409080486127035	0.0	0.05505309297444129	0.0910911416971755
dvcbn9p8_ix0j3k8b_TATCGCCTCACCCTGT-1	0.08186195826645265	0.07883003388621367	0.33293204922418407	0.07097048454598093	0.051660459100188565	0.06605423068103645	0.0665893416008854	0.10043680118678058	0.1096199720092698	0.0885490678894086	0.06971452606502106	0.10808581040254997	0.07161861705923707	0.03448611313779853	0.026019063472246994	0.07267924023542001	0.06058753089250681	0.07803905328186418	0.07587793483951512	0.0730772855615422	0.05362086212110638	0.0705270626183512	0.0705113506076588	0.07657356875334403	0.07878544676297486	0.06377974388302048	0.06211024904187913	0.055838846911743595	0.02366335159107081	0.05862081610270206	0.07442388515698183	0.06303582316124777	0.09257309164272594	0.1203308213401529	0.10769149334912718	0.08546135512427647	0.17513964686998396	0.0	0.11349239376705045	0.09473250180393773	0.7561165426333966	0.08563337639796943	0.06634563937934725	0.06940887685376922	0.09546473288733191	0.15195291599785982	0.15161851257356876	0.04267774525540553	0.1295238095238095	0.1537883251721966	0.12911262475851856	0.09722370845966352	0.11484892005294134	0.09465209304695661	0.07768643442800746	0.08371888081075127	0.016363474228642767	0.13028357410379882	0.07597086518904629	0.10003121098626716	0.03833793192682816	0.0573390404851079	0.0	0.05440085169387736	0.0	0.07082097741019851	0.10769855034993411	0.2738362760834671	0.15297436645751253	0.0	0.029270135020300254	0.0	0.0	0.0	0.0	0.0	0.04567093331138275	0.3084919361002828	0.10461240935298281	0.15720278466025217	0.12559463008901212	0.03137506688068486	0.09695024077046549	0.14725976523729334	0.3440639676594733	0.1602256617756362	0.10451531858468839	0.0873170958661921	0.09986133638113166	0.3100970725368799	0.08133461514968646	0.07163354127080139	0.04924400055486198	0.14894742600963484	0.21218168409179644	0.09889893272507111	0.11094723656737783	0.3242970096902681	0.025244418502845468	0.43873729266987693	0.07637774210807918	0.1876480929450432	0.07699917513822008	0.0437720939904346	0.062199036918138044	0.1229931117571567	0.09720931542338994	0.3031649997942133	0.09912669976328793	0.03632303643768904	0.13428818372638598	0.0	0.08355270197966827	0.0	0.1826033784300237	0.07525488290357892	0.09495995942144822	0.03266749895963379	0.13344034242910646	0.10769848129398692	0.04665596575708935	0.0	0.0	0.02800071339397182	0.0	0.09418446721817508	0.06894914175813052	0.04790136424268874	0.20565810593900483	0.24267284941442244	0.0	0.3021223470661673	0.0833228954402685	0.1849473871945782	0.10302523199965227	0.0	0.09573017074326966	0.08892847355439847	0.1351626793039313	0.10539334335482008	0.07786589904422318	0.10925729156461868	0.12661256762380357	0.08067105058768705	0.015327479306329272	0.037378683517212886	0.052900144660444286	0.042200496133080405	0.0	0.07536338505439628	0.21237961476725523	0.05009209192919647	0.043873729266987696	0.0735848969576207	0.09035386265093943	0.0	0.15828329164324145	0.1062454361293666	0.06726234258128645	0.09176499300686172	0.12048020331728197	0.10977795612627074	0.08959663288936812	0.25055981610288725	0.0	0.11138854210015259	0.06738839829249263	0.42897271268057785	0.0	0.0	0.051417870518994116	0.0	0.10743713215623328	0.09983748351230175	0.0	0.0	0.14798728480156106	0.0657714169302717	0.06136560069144339	0.1395165383929429	0.1340532127048981	0.0227394328517924	0.006331371499910826	0.037988228999464954	0.09184947387194578	0.06392009987515605	0.14138081366545785	0.0	0.08680887786887927	0.0698954797221794	0.07850900659889425	0.0	0.07323871170353828	0.04334410654635374	0.0	0.0947974695496176	0.1781701444622793	0.0	0.1419399220362302	0.037570412586193425	0.016616134593662683	0.0	0.1193151417870519	0.1958266452648475	0.0	0.10412309288713784	0.0	0.08064116974490636	0.0	0.019796682718031033	0.0	0.0	0.0638813433757254	0.0905083493776761
dvcbn9p8_ix0j3k8b_TATCTGTCACTTCCTG-1	0.11139455782312925	0.07110159919148683	0.0774478330658106	0.04827136333985649	0.0921265200745947	0.08286516853932584	0.07398530701593654	0.1231742717690906	0.12599147326917645	0.10463878676999373	0.08176908744922923	0.09838801910266912	0.07926322226703934	0.04847025633542487	0.009967699106275886	0.06737560192616372	0.053861244872480826	0.10442153119738341	0.06982055840337827	0.07459053953324299	0.07021890338939679	0.08292303413608185	0.06802721088435375	0.08793579454253611	0.13407347957909754	0.06288226115986326	0.06462459187713798	0.05577522869931749	0.042963600359638816	0.04733902381702445	0.08239148781254654	0.12124379409459106	0.10884937958579982	0.16765967480117167	0.12341668025739407	0.07636558198355951	0.0979218833600856	0.03972518823520289	0.11893642646867782	0.11738897806313536	0.7476530959677027	0.11221165181154219	0.03654360620652756	0.10334137943709948	0.10743063935982004	0.17293115748171928	0.0	0.03691184338904101	0.08012841091492777	0.09401223154601053	0.12268546534737282	0.06318292610427442	0.12840152816498174	0.1169929716134715	0.057723453790869524	0.09803921568627451	0.004815409309791332	0.12343499197431781	0.09421274675943274	0.12622262585302207	0.07636637676293988	0.04624576422329231	0.0	0.05462595394777354	0.0	0.12245286612073891	0.14631159755961806	0.2249331193151418	0.07972177635098983	0.0	0.01642904352752337	0.111495246326707	0.004225014298629177	0.0	0.0	0.0	0.0574007765019001	0.5196055950470075	0.09989160995213972	0.1516384328681528	0.15441412520064204	0.13789192081326912	0.08216323002839857	0.1222835267779088	0.2992241840556447	0.14823297734421656	0.08585851536511038	0.09112289762021077	0.09669812509979579	0.07582358786211113	0.09785779397542732	0.07252644751040924	0.08435883716782593	0.1408263792478646	0.2128324150796061	0.10650221058263637	0.1016748321819184	0.2599726532310802	0.0	0.42118780096308184	0.10152487961476725	0.2292287701597493	0.08990157392545033	0.05472767586991619	0.0	0.12580303591539546	0.11559798372335332	0.1907642918878874	0.11077015075693199	0.08387656828381433	0.19339836193768778	0.11791064740502943	0.12930979133226325	0.08981120538102881	0.377589237942368	0.08759692586102234	0.1113567977491493	0.04975922953451043	0.11894060995184591	0.13027328476766678	0.01647940074906367	0.0	0.1157344528131045	0.0	0.0	0.07510392229493353	0.08156146515697077	0.05466710062060344	0.32975521669341895	0.0	0.14646869983948635	0.13940907199334165	0.10093580539426635	0.2594970572498662	0.12511940207374106	0.0	0.106751275930993	0.11064566504413037	0.07202731279777828	0.09688781879793115	0.08167044752309481	0.07667980416833084	0.06609793313913163	0.0845112963634167	0.016366097000597993	0.04757163852598357	0.06358024691358025	0.02814339218833601	0.03914749420367398	0.07363563402889245	0.07922017121455324	0.05206707547100029	0.008085131680637299	0.09196670725632368	0.07513503793050626	0.0	0.14118030489444394	0.10456795077581595	0.06720316147865797	0.0755615630837393	0.12086911449973248	0.11725315882619253	0.10057527599769644	0.12551770604205062	0.0	0.10131185224818183	0.1072774467563489	0.22605671482075976	0.0	0.0	0.2411449973247726	0.0	0.13861244872480827	0.12348821040162745	0.0	0.0	0.06688068485821295	0.06702328902977674	0.13102440630530518	0.10694050019892716	0.08312661121649886	0.012252541466024612	0.09287497770643838	0.09751203852327447	0.157035848047084	0.04697699304440878	0.1504097061213166	0.0	0.08878484963515965	0.07733372025887737	0.029641519529159978	0.0	0.08362193802777584	0.04240416178618426	0.0	0.15572970761338242	0.3638309256286784	0.31433921883360083	0.23794236795841933	0.05003276402089683	0.010106414600796624	0.23434991974317818	0.14027108970929195	0.03143392188336008	0.0	0.10507968934935227	0.0	0.11772936100085303	0.0	0.043873729266987696	0.0	0.0	0.06598036794666008	0.12644486854873477
dvcbn9p8_ix0j3k8b_TATCTGTGTCCGGTCA-1	0.10844225330581671	0.0	0.0	0.048176081268277667	0.09087461754637494	0.07245089046854697	0.06012787342631886	0.09835417917613462	0.09227794196092144	0.04973813455147272	0.06737092966692425	0.09780366406797948	0.06966572077565429	0.04487085947760105	0.0	0.06586186909220618	0.09480496318377538	0.08533320435815199	0.07842227745272326	0.06922885794823207	0.054469956033219344	0.07295392433546405	0.16391500420392877	0.07748100588550026	0.07816122703763154	0.06178533783156	0.05427327007371016	0.03901590781557896	0.02572079451495645	0.05890917394645211	0.07151796198613813	0.06765214578122862	0.09656378116980707	0.11811355660146367	0.09928622453407648	0.09107933265236635	0.09207062600321027	0.0346151161979203	0.09888845953140585	0.07712459687513806	0.7508633688408969	0.07375921959173731	0.06107544141252006	0.0845126797609858	0.09228875467188434	0.16140538612448724	0.0	0.027872722122556887	0.06454788657035848	0.05874663903393814	0.09741134547734456	0.029938767017418703	0.11928885885124797	0.09314887003490535	0.047084002140181914	0.06115255090800365	0.0	0.1749063670411985	0.07433776470303112	0.11922303417720331	0.05953342635431201	0.06249331193151418	0.028278144383013296	0.054292747875896816	0.0	0.055563112695087555	0.08419245837238447	0.2432744783306581	0.04645167566515881	0.0	0.0348723759166588	0.10943737910030045	0.0	0.0	0.0	0.0	0.05358686257562662	0.43927233814874267	0.0919470219768241	0.14864872234411725	0.09189162897028065	0.06805778491171749	0.07373420586903733	0.1154495367978514	0.33279828785446763	0.13656712127404014	0.08903156768325307	0.07399911601181752	0.09899798027334941	0.10142933577925552	0.07766739516682152	0.06896471463804711	0.0	0.1401969730278856	0.16655821150203173	0.07651150347779562	0.09834459725500326	0.19386481184233995	0.0	0.40058855002675225	0.17732298912074193	0.22288465948177025	0.06806781701444622	0.044818820516774494	0.07410379882289994	0.12891602779243228	0.16845484497761257	0.2660410750298391	0.09233178783044856	0.039407737412782126	0.11192328270979957	0.0789860888175495	0.08734082397003745	0.0	0.06374684705342812	0.06713757213705672	0.08628358581478057	0.07220141489804412	0.041091492776886035	0.09980656048071779	0.09035134653112181	0.015516318887105404	0.0	0.0	0.0	0.0988160403890741	0.06329645857735745	0.04556639618515039	0.35246120920278223	0.09934011057606563	0.14198769395398608	0.1622376790916117	0.08306190213173964	0.23964941781956228	0.09334939504674145	0.0	0.0905321900548075	0.06761582864624793	0.08726336976738261	0.07339677444011312	0.06756775432922868	0.06356742201021359	0.07996452846640112	0.09338269559364158	0.022818116010449124	0.020616182755281036	0.0536749697798387	0.03176224524539131	0.13197788478687356	0.048321294810058854	0.1079454253611557	0.06147845147482697	0.02098567267106593	0.06936449512001623	0.06312204587182442	0.0	0.1319422150882825	0.0924831578451464	0.06689276263425958	0.0741967277744924	0.09200107009095773	0.09436761740132527	0.06840005064552625	0.08655846858094049	0.09202782236490102	0.06526564017200721	0.05987042954378676	0.20171214553237024	0.0	0.0	0.07827715355805244	0.0	0.15477082218655253	0.09850559222667617	0.04601391118245051	0.0	0.07317533755075063	0.0632567031796029	0.0	0.07028988489662646	0.07263647713085915	0.08057784911717496	0.020911360799001247	0.1162386302835741	0.07642232923131799	0.08236133404672731	0.11945757287517587	0.0	0.08334079743102345	0.06971436027806242	0.04002140181915463	0.0	0.0705133237955661	0.05554350498170723	0.0	0.060208353004123	0.2954788657035848	0.0	0.08354352977145915	0.045944776092484714	0.021788240889364485	0.0	0.10660781166399144	0.13135366506153023	0.0	0.1138511925028779	0.0	0.09043651139287408	0.0	0.08006225983754074	0.0	0.0	0.06484854097213648	0.09462932302001575
dvcbn9p8_ix0j3k8b_TATCTGTGTCGTAATC-1	0.14073606970878239	0.0	0.0	0.06224851030145782	0.07563880793945155	0.08311358251165635	0.06586800745643288	0.060377723793564014	0.0886475653002366	0.08526783916417842	0.060104561406299224	0.08540341472353899	0.060293159185295674	0.06145118926017802	0.09478231575609852	0.07252541466024612	0.07426940813778694	0.06872664214122984	0.07880630203029623	0.0627096345707331	0.04569404703747645	0.06041055612726239	0.18566078116639914	0.06718673087212414	0.10830212234706617	0.05443527071058525	0.0535059388193577	0.04627490897701914	0.01045820853535437	0.04064928852285778	0.056624294568980146	0.040103525078701456	0.0897104279341451	0.0877565271014138	0.09116993750172865	0.12892164015759522	0.1101294810058855	0.043532540845682026	0.08926920053636658	0.07293258917833705	0.8219757770319568	0.054689602158576045	0.02696629213483146	0.04217056923120908	0.08105414211120354	0.13982521847690388	0.0	0.04191609227960847	0.07471375066880685	0.16087259822148173	0.094437180435986	0.08701028476309375	0.10328724432804859	0.09818630501960013	0.0763524359029977	0.08708652000125892	0.0	0.17415730337078653	0.09506658240166442	0.09007244234180958	0.04278090761897768	0.0	0.0	0.04721400040231041	0.0	0.060568961921085324	0.10038386819926674	0.33588014981273406	0.08268884673379055	0.0	0.04824851288830139	0.053669177264682885	0.04566336414457298	0.0	0.0	0.0	0.018561962382187103	0.48092945043185814	0.08690037664733627	0.14501065546403835	0.09815166107300939	0.053804173354735155	0.08555459521751657	0.12050946320609242	0.2829498840734796	0.13314552356504997	0.07168446274455068	0.09642915299974411	0.08878001226962931	0.2120308797676374	0.06778096560035524	0.06185143192310009	0.05627885777698512	0.1322305172675137	0.17174959871589085	0.07935569260229225	0.09847412683448106	0.3389810356102491	0.11420788948878836	0.27683253076511505	0.09840378098805065	0.24046472521592907	0.057509028892455856	0.041401188314980575	0.10252808988764045	0.15691424680188726	0.060375658246740446	0.23673704572580978	0.09132712813096854	0.050496281979886655	0.1079474832283821	0.13041733547351525	0.14407704654895667	0.0	0.13467859053733852	0.07430914502350437	0.0901994453386267	0.12127697520955948	0.13199571963616907	0.09548503930526403	0.10647405029427501	0.0	0.006420545746388443	0.22819689673622257	0.0	0.10135407663497552	0.05617485864676876	0.03896585818089469	0.36543606206527557	0.19220022590809108	0.035580524344569285	0.08423993817252244	0.07861085345915454	0.1780937093938699	0.08576613441542918	0.0810211725139494	0.0987311382607418	0.07255303692683797	0.06484241636729599	0.10162042345027898	0.05429230857316599	0.06649635641564744	0.05503041832629848	0.0853656431764442	0.0	0.034967592498526934	0.05422983175792165	0.06636509557857873	0.0	0.01616283217406813	0.022839753879079723	0.04111466986214565	0.0565166557675921	0.052960277485655245	0.07651372358351705	0.0	0.13322306507728285	0.09160887165975146	0.06867181904592816	0.08011977509316362	0.08918071161048689	0.07353274066757212	0.08114413961827976	0.1880982105701207	0.0	0.13681311059588214	0.052634891922469756	0.20906902086677367	0.0	0.0	0.16538255751738898	0.0	0.21319778847868737	0.08515806731272693	0.0	0.06357313098886133	0.0	0.05744530335287704	0.003951105074700581	0.11449287291983921	0.06140052207467938	0.05264847512038523	0.030453005172106296	0.07294453361869092	0.07972177635098983	0.041341180667023365	0.12987485880744307	0.0	0.07345619948997702	0.059147715879766916	0.10832887462100946	0.20398608881754948	0.07212136808802662	0.042608419012913394	0.12747458533975387	0.07122399521606396	0.17910647405029428	0.0	0.31154933883665825	0.05628798672606273	0.0	0.22026038879971463	0.12622614588906725	0.0	0.0	0.06798320281466348	0.0	0.04905827848080265	0.0	0.0	0.0	0.2009095773140717	0.04294768901510475	0.06783983462741315
dvcbn9p8_ix0j3k8b_TATCTGTTCATAGAGA-1	0.10758235878621111	0.0	0.18271803103263778	0.02953011279931397	0.058221259486668016	0.04802988611174807	0.06453100454177875	0.10179599984825116	0.0950729677378099	0.049005563322344764	0.06519213257817252	0.07799005418899396	0.062113575527169625	0.025274818814144655	0.0	0.05687979311574817	0.04713495885245484	0.07000430253144022	0.06325043004999512	0.06184014873732517	0.05501663293553865	0.06251445231311384	0.07070243827868226	0.0718330658105939	0.07807205279115391	0.06087624109725973	0.05740935986491261	0.035169452818123684	0.03857843380604877	0.050735979224900786	0.0635383540651289	0.05818308509711698	0.07889705656827964	0.09781810267432053	0.086872406436187	0.15205019699401723	0.09637667201712145	0.021812796116655424	0.09082754801647852	0.07699108093912753	0.6623863028357411	0.0708845153115599	0.06522204387372926	0.04840323641249964	0.08797824571475436	0.18490280007133938	0.0	0.03606206527554842	0.16316746923488495	0.08690086758640307	0.0938207868806055	0.06489507163664467	0.10065144133742596	0.06644391303873073	0.03304628866426619	0.08834545053976647	0.0	0.09614767255216694	0.0633739930611872	0.08860634732899665	0.04136810779243033	0.0	0.0	0.052367405193635835	0.0	0.076475229208042	0.11206150509370477	0.16701979668271802	0.10117223600369668	0.0	0.04019135744185315	0.0	0.0	0.0	0.0	0.0	0.01455598084811568	0.369487120690973	0.0790377643384696	0.14123140444287707	0.1185028454691376	0.13065810593900481	0.07106885623739556	0.10798059112665855	0.2932643719160573	0.11984086411139719	0.08171307604624654	0.07505292297671388	0.07917160393188395	0.0	0.07246364350745509	0.061665227950031	0.08118819729306621	0.12453108232773895	0.1554090205775599	0.09292895159246431	0.07951717849249648	0.20724094881398253	0.0	0.23927233814874263	0.09358837167825931	0.0921042574333104	0.055290819511325126	0.04437372809876612	0.08540663456393793	0.0976364459510527	0.07496268761792121	0.25776844877968474	0.08887552655598017	0.03263231456306439	0.16342758365230275	0.034911717495987156	0.05647940074906367	0.0	0.2436749980891233	0.0835456334889383	0.08694672015657583	0.08287259972653231	0.0	0.075688356587233	0.0	0.0	0.07330123060460139	0.17674335651863743	0.0	0.07957635373365711	0.06146602461209203	0.06298866048775437	0.29641519529159976	0.09957790856667262	0.08941947565543071	0.25224421853635337	0.0795983609105227	0.10866518892201076	0.0972975546248317	0.0	0.0974808506391437	0.08427183790296972	0.0	0.09348008866467936	0.05830021382075779	0.05388385242792586	0.05361353863226522	0.08122335559812907	0.0	0.07198054872638858	0.05506906049977211	0.04830001459214942	0.0	0.04922418405564473	0.11710807918673087	0.039467617420291784	0.04391336226542219	0.06158730927473663	0.06031583223993126	0.0	0.11686642603199952	0.08406691770058317	0.059905769191284194	0.07211662114086714	0.09090589887640449	0.09335308885870684	0.0661587818934075	0.08671700057467847	0.0	0.14528466401125578	0.06487219370302823	0.23635634028892455	0.0	0.0	0.07319422150882825	0.0	0.14100231853040843	0.07688059902203986	0.0	0.0	0.03515563528782299	0.05861949311716601	0.05418364407128452	0.10667983701691566	0.028924882857467128	0.08528624933119315	0.03277153558052434	0.054530051721062955	0.0	0.08457285535937221	0.1169656480986069	0.0	0.07837231487971429	0.06463193203814038	0.005065097199928661	0.0	0.06695847000255892	0.05308880308880309	0.0	0.07371038302961634	0.22632423756019263	0.0	0.5225101276465642	0.051301242628095295	0.037096486534688784	0.0	0.0	0.0	0.0	0.14515945976620134	0.0	0.07956001841551881	0.0	0.0	0.0	0.0	0.061941803514837225	0.09684252951527127
dvcbn9p8_ix0j3k8b_TATCTGTTCCTTGAAG-1	0.18148551555453643	0.0	0.15275548421615837	0.03409632284497607	0.09196548696930501	0.0787328976534434	0.0643080689255847	0.11244065770040332	0.10383443863530216	0.07109201056283332	0.07234512951767705	0.08344207194337791	0.07203182830599554	0.028758694489031567	0.07017022372827617	0.06873773854110933	0.04710948049631838	0.09060304965846767	0.07252814741941237	0.07193747028961293	0.0630597622537046	0.06721176396876632	0.12191393411297104	0.06525842696629214	0.09670947030497593	0.06619145336934477	0.057969442133950534	0.062039175768964755	0.026741242077741558	0.05032677777611097	0.06961496517986321	0.04771859096395287	0.0782836286307266	0.08389331737265464	0.10621224996638083	0.1582032200009728	0.1338469769930444	0.011538372065973433	0.10059130231831022	0.09784509206218309	0.6905491512233085	0.07395558936098419	0.0	0.05859769072737595	0.09570870093300997	0.18062243624041377	0.08671080791867308	0.058747993579454254	0.0764258962011771	0.12261346011879364	0.10824188288390174	0.07353902859520837	0.10790459294303174	0.10027553022279002	0.06057943979292294	0.08809366443206496	0.021446406277866953	0.1169609416800428	0.10102665346763534	0.10828041545812096	0.07195312581961624	0.04073479579097557	0.0	0.05436253641661843	0.0	0.09126606270007527	0.09696532258933284	0.22133761369716426	0.08186195826645265	0.0	0.03185094262424071	0.04519076429188789	0.012435194922602904	0.0	0.0	0.0	0.03624590141444074	0.32706565772376367	0.0948191084984673	0.14544511481663938	0.09404640303516708	0.10135901551631889	0.08043462155821707	0.13371470113043146	0.38179953629391833	0.14418051284601205	0.06650382673831623	0.09056226300974714	0.08692668196168402	0.07719941909348009	0.07730592152224469	0.07091927446785669	0.036561441055823075	0.1354227210626224	0.15782395557676457	0.08650840584607586	0.0989642785386414	0.15076392604482491	0.0	0.38598180845371854	0.07932049224184055	0.1294045708170909	0.06822944533618691	0.048275588141149205	0.0676832530765115	0.1621898700550386	0.14471572188899215	0.2167345762851381	0.08043240951022633	0.05597776831438835	0.15286660904638433	0.0	0.10743713215623328	0.0	0.2093556523733089	0.07659822338721421	0.08707773676494376	0.0	0.09941144997324773	0.0833539120055974	0.10065988942393436	0.01002628701700514	0.0	0.19654003923666846	0.0	0.06689440397305565	0.06310933726664064	0.05051618327650016	0.3319957196361691	0.09048213542595565	0.06995719636169075	0.20087985256524582	0.09166677242505455	0.16785141022701217	0.10218281996909775	0.0	0.09051001200387007	0.10033625215866926	0.012917526561186271	0.094361215147732	0.07243844509071094	0.05702630263478499	0.03862731109922121	0.07267125770206596	0.027098479841374753	0.05684350258379557	0.0590630759170085	0.05339753879079722	0.11735330836454431	0.061429909042268596	0.17108079186730873	0.038602175194108086	0.0	0.07634430176565007	0.048928909994693945	0.0	0.1456649094360838	0.09946293548159141	0.05505291877574831	0.061684172979264644	0.09799090422685929	0.09630818619582665	0.07365962938910876	0.18990151199889027	0.0	0.10265937419495472	0.06445310235270926	0.40101658640984483	0.0	0.0	0.23290529695024076	0.0	0.13936151239522027	0.08822814110322372	0.0	0.0	0.01778239385641897	0.06569261525304965	0.059122525414660246	0.10495122854673417	0.08768260453653712	0.030283574103798824	0.011860174781523096	0.07553058676654183	0.14232209737827714	0.04230426252898163	0.1326689851970751	0.0	0.08851590516283343	0.06784497586249634	0.0	0.0	0.0788036208621211	0.042857865891573754	0.0	0.06414251093695905	0.15181915462814338	0.0	0.40709317434839104	0.019856800187566505	0.0	0.0	0.0	0.0	0.0	0.05974674514000357	0.0	0.08727877528504652	0.11601569466738006	0.05676346125784328	0.0	0.0	0.09115837346174425	0.08996628230459956
dvcbn9p8_ix0j3k8b_TATCTTGGTCTGTGAT-1	0.14411832148589773	0.08186195826645265	0.15877474585339754	0.03716733730586278	0.08675009220443931	0.07065944355270198	0.06422683485173865	0.11315884833095899	0.11606196814172473	0.1102922422241016	0.07085513168701917	0.10802251753985058	0.07003516632738396	0.04057225545989591	0.04240730832491132	0.06786160156946673	0.11597747713317537	0.09793750547892616	0.07557373559548261	0.071275680188752	0.0666131621187801	0.07217547147783888	0.06921195444469923	0.055426431246655965	0.030185482432673445	0.07016825097797984	0.07244024320923431	0.05179338109592974	0.03444700015996205	0.052190269506241366	0.06790405262070077	0.1406423034330011	0.11794174479353038	0.1628442654913803	0.11777867428891883	0.07957585485675374	0.12512359550561797	0.06280968664945216	0.1210284432818765	0.09918466922899456	0.6837881219903692	0.08315141165628578	0.0451310861423221	0.032539750611626415	0.09665015641293014	0.19865792759051187	0.06336944890315677	0.048997576558713375	0.13204922418405565	0.1191255054147957	0.13270186062230618	0.08955472326258843	0.15029145898454	0.09529269171553051	0.07128034937023701	0.18043621943159285	0.040306759407883	0.0	0.09011508138470516	0.11649207287882628	0.07038470819039226	0.024005707151774566	0.0	0.04491029435711754	0.0	0.13254164739596086	0.11523227796510355	0.20387372926698769	0.0	0.0	0.0700280112044818	0.03403712392476437	0.012527444143096991	0.0	0.0	0.0	0.06386247959281667	0.5346633035236567	0.10958648124299791	0.15285758519372222	0.0848095724500219	0.06604601391118245	0.13422233197514097	0.13399142612625758	0.38264669163545567	0.15805751039661217	0.08431153604578129	0.07884941959196967	0.10500673709097734	0.079951081556218	0.08911758336418757	0.07206559267706325	0.026415393456591958	0.14279892027220062	0.15276271456046736	0.097293796288474	0.1257621822201517	0.16075144165031804	0.08414806167615156	0.31851257356875334	0.08092562867843767	0.13475502560574792	0.11223693597289103	0.05357697762388405	0.07009095773140717	0.14246427729573796	0.08076370702035988	0.23632547228052847	0.08600649011822352	0.05735905919350084	0.14922829979009755	0.11068753344034243	0.10360620652755484	0.0	0.12435985630207139	0.09146823351544514	0.0971367381548909	0.0	0.0	0.11706177717413672	0.052256108435883714	0.0	0.0	0.17487069734260746	0.0	0.06935286935286936	0.07621014272699667	0.03326404864229128	0.219535848047084	0.08209975625705963	0.04795345104333868	0.14404613281017775	0.08332528649947277	0.15271726668195368	0.10408186920259595	0.07353053580982954	0.10839245170036345	0.1023198353973909	0.058651175826135694	0.11505388672322862	0.06651740674710117	0.09065378538396421	0.06584031864930741	0.06173734444847167	0.03163062978000189	0.035306228877555856	0.047346570754810455	0.03674303224865023	0.0	0.05300294275013376	0.10680845371856608	0.052902929928767446	0.0	0.07398560450914189	0.08438843857744506	0.0	0.1572854454049914	0.11044966534419577	0.06200247111297914	0.08252278636666573	0.1052059925093633	0.11656480223895954	0.09793068097811215	0.2618155876582843	0.0	0.11940431603352952	0.0664201813191273	0.24250936329588016	0.0	0.0	0.13798822899946495	0.0	0.08250401284109149	0.0923826118802986	0.0	0.0	0.06354451893116797	0.057503956873991194	0.0654813351442565	0.13956455529489237	0.10746307375520858	0.036329588014981276	0.016541822721598	0.14686998394863562	0.0	0.13511681826288569	0.1321549947486277	0.0	0.08516961984284165	0.062418193964566084	0.04291064740502943	0.0	0.07635520622513783	0.05909360403742426	0.0	0.07478047398734775	0.0	0.0	0.07345410074142017	0.023731371099127697	0.08382379168896023	0.0	0.05863206705903335	0.0	0.0	0.11852068031843313	0.0	0.09641740736593102	0.0	0.05686074225400068	0.0	0.0	0.08119315141787052	0.10133213685367981
dvcbn9p8_ix0j3k8b_TATCTTGGTGGTACAG-1	0.08943858442253305	0.0784733369003032	0.0	0.048403292362042556	0.07475572316850816	0.0702963769777574	0.07727131692038572	0.11893053696850296	0.1394182007739947	0.11988470632907022	0.08076747877822299	0.15990352990182982	0.07859037399166402	0.07347755241013668	0.024156312545825655	0.06949349028000713	0.0835690081275956	0.11408963170532395	0.07468702716074953	0.0792065254867481	0.08503152115755926	0.07827034716653528	0.16353282886188183	0.04842375601926164	0.0	0.06335923658301375	0.06698871397136348	0.04663378094455102	0.013646417677461347	0.05305367622914615	0.07507930775692646	0.10596389065163563	0.11442135001857323	0.15811954185597302	0.11188315980120342	0.019942604212267134	0.15666987693953985	0.05666829506595017	0.13413430522252828	0.12353071111961948	0.5083418454204971	0.1185327698266664	0.11369716425896201	0.06925775713836439	0.103737922422311	0.128031924380239	0.11272739432851793	0.06805778491171749	0.061851257356875335	0.10795050490684113	0.17014446227929375	0.05657214196540039	0.15738221959392865	0.1621406186872823	0.11368993391465301	0.20624429547099737	0.18994114499732478	0.19743178170144463	0.10136222206065217	0.12899348089324433	0.08558279741359714	0.04560370964865347	0.0	0.05148478541392131	0.0	0.187057340551913	0.15342877970130817	0.4159657570893526	0.26134539617685687	0.0	0.0424889056746294	0.12116722229081779	0.024907289533403442	0.0	0.0	0.0	0.11742190393875787	0.4867385156309715	0.1176306740603429	0.1464764255811121	0.13889780631353665	0.1328624933119315	0.12029962546816479	0.15394060337880563	0.27649961357826525	0.1713455953533398	0.13924907530183545	0.11287831204782842	0.11317528482067572	0.29213483146067415	0.10424627640051781	0.07929787136854974	0.07185462616174226	0.20847901527539783	0.23779156363426027	0.08324181239615894	0.1569044785588068	0.16847987634504488	0.10953840167323313	0.3733012306046014	0.07468343142500446	0.05893143774363678	0.09506253344034243	0.05722416536409962	0.09028892455858747	0.19952706469560402	0.07400523781363522	0.32370251471375067	0.08950250709390793	0.057872266081392426	0.14242087500514466	0.0	0.13052969502407705	0.0	0.0	0.10619098342013505	0.11458244128589508	0.032251352476071575	0.045211342964151954	0.09545417129686792	0.04119850187265917	0.0	0.0	0.14116283217406814	0.0	0.06520420902443375	0.08789235463392767	0.05470778380217618	0.23986757624398075	0.19927471612864872	0.08122659176029963	0.0	0.08984184246929466	0.21694820250197458	0.11498406764961869	0.021554689291446917	0.1185042567996518	0.10173041537799006	0.06978521745776962	0.128676314470857	0.09509791727130755	0.16012680326654058	0.18701325723797635	0.15537893301575795	0.04824851288830139	0.07829273083148776	0.06948556368032023	0.04664623765747361	0.2320313893347601	0.1348649010165864	0.3861690743713216	0.06034671933289445	0.0	0.08659030737440268	0.13767763620903628	0.0	0.14396308457792517	0.12641522052959409	0.07246303294696528	0.12053729830193462	0.14314941144997326	0.14262254599333252	0.10582362287053941	0.25355210748469176	0.0	0.15566850960109388	0.08724719929367371	0.2485286249331193	0.0	0.0	0.23242375601926163	0.05960406634563938	0.1917246299268771	0.12521637868630597	0.05109684323167469	0.0	0.10552985239039436	0.06003031178152235	0.08107996872041816	0.22947277441659464	0.07681955996562738	0.0	0.20790975566256464	0.06812912430889959	0.026841448189762796	0.05860531478509007	0.1392493014684026	0.0	0.08114587879916649	0.07358915762077065	0.009238451935081148	0.0	0.11042509944867053	0.08565788902867555	0.0	0.10789034715009599	0.0	0.0	0.06496980814797829	0.03902224947547508	0.0	0.0	0.34586231496343856	0.0	0.0	0.04586798968821441	0.0	0.12170556461123484	0.10923845193508115	0.10199912447103458	0.0	0.0	0.10788883401242952	0.12151641157214899
dvcbn9p8_ix0j3k8b_TATCTTGTCATCTCTA-1	0.10095161660169685	0.08144581178289044	0.0	0.06051144484267464	0.06142633774356257	0.05339467247573187	0.059215364356198584	0.08481321156797106	0.09928129064949341	0.07286974231519357	0.0642887849430868	0.08536588058403122	0.06748630744888187	0.014677270295247824	0.018151913282999425	0.05362716247547708	0.02973324161125124	0.08116972428532132	0.06065502798920704	0.059897026642074074	0.033736943727173334	0.05905896904353972	0.1519911335320645	0.05589299090422686	0.0	0.05848255335236429	0.05756560798135779	0.054545276592412796	0.020734391289238967	0.04943253509881673	0.06803935520692697	0.06862269339405477	0.08606393963869094	0.1363776514224048	0.09665486896154445	0.14876696337370496	0.13387693953986088	0.013911182450508293	0.09702158016764759	0.09059596212467051	0.7407947857386059	0.07245733773549613	0.09135901551631889	0.06144854373690466	0.08597536447532347	0.22951221687176743	0.03213616907437132	0.013948950366663519	0.09607276618512574	0.13449959702270894	0.10019768243959574	0.07924618036977588	0.1136643105892071	0.11322945443559981	0.05709079866383237	0.037642023101375384	0.0	0.09192081326912788	0.07924079470099907	0.10478384631991965	0.038836258598320725	0.06827180310326378	0.0	0.050555639940392375	0.0	0.09036374023995429	0.11098423231746511	0.3900053504547887	0.09066588841869741	0.0	0.03795675573600227	0.0	0.0	0.0	0.0	0.0	0.019975031210986267	0.7311014293357793	0.08931087258836551	0.14728535617486715	0.10370640595359697	0.07203852327447834	0.08097625221220726	0.11589255971278443	0.3823643065216099	0.13358474773356704	0.08834531369949054	0.08655174820294508	0.08345364853394738	0.34869678208362	0.07328493025690244	0.0652551823620614	0.0	0.13785501974046782	0.23192052405535551	0.08335445354960434	0.10486964982119766	0.3713215623327983	0.1042365873826548	0.3993579454253612	0.09648653468878188	0.13850034395780783	0.0766508382379169	0.04335854355480478	0.08065810593900481	0.10828871503028806	0.14082960209512546	0.2864962752603202	0.08327162917207095	0.042465140149157574	0.11747129275219163	0.025481540930979135	0.06510433386837881	0.0	0.23618436138500343	0.08374034422895366	0.084415684225088	0.0	0.0	0.08035971519117587	0.052256108435883714	0.0	0.06329999588426555	0.0	0.0	0.06790687464844768	0.05817650716527121	0.03920872444664709	0.27397672552166935	0.09286011533202544	0.08283172819689674	0.09779442363712026	0.08248400151482797	0.11895844480114143	0.09670196724942123	0.0	0.11016530964717493	0.08694706529729823	0.027287319422150885	0.10538697376578597	0.061885610830426124	0.06980208341183179	0.05412876761191368	0.07293015067571067	0.0	0.06092068458730385	0.05396429066841052	0.04436986234739044	0.12983770287141075	0.10707597645799893	0.07055912252541466	0.0529941588813851	0.0	0.06165476651722293	0.07418039247028943	0.0	0.13620682631120093	0.09771520437727772	0.05450700329844064	0.06540696310063548	0.10114299090422686	0.09140737539613944	0.07578347403804132	0.15940391970354517	0.0	0.11915660979331391	0.05775261021025797	0.22819689673622257	0.0	0.0	0.15066880684858214	0.0	0.1014446227929374	0.07476473735561641	0.0	0.0	0.0	0.05585359902035188	0.032843560933448576	0.08898903842724068	0.07732217844577395	0.1298020331728197	0.02933832709113608	0.07214196540039236	0.0	0.0	0.13241508630085408	0.0	0.0753189065357535	0.06662550544668236	0.002568218298555377	0.0	0.05720334054481587	0.047841380706549246	0.0	0.0713813615333774	0.17683253076511504	0.0	0.09141634181762592	0.03286321472156594	0.02957612508174306	0.0	0.1007668985197075	0.0	0.0	0.10679832028146635	0.0	0.07753597040244545	0.0	0.08424534267230896	0.11243598563020714	0.0	0.08332304399720131	0.09125895779881447
dvcbn9p8_ix0j3k8b_TATCTTGTCTACTGAG-1	0.10331154933883666	0.19546994827893704	0.01698769395398609	0.029478807068463835	0.09050579978909858	0.05702533822517771	0.0736829696734268	0.10163247739138512	0.12968943888218395	0.09808591794818688	0.07742616173572112	0.10055175185076426	0.08294998921629046	0.040706016829612335	0.0	0.0801943998573212	0.04631965145608805	0.10756832409850882	0.06855342112681728	0.07845610278309327	0.09224881941051946	0.08075017252624855	0.29255522433692577	0.07630818619582665	0.06536472266809346	0.07234287444372892	0.07507606084125469	0.0561504130290099	0.02222369313762804	0.06657565893100914	0.08411473010378714	0.1028407182052335	0.07688296817331385	0.1058981962619365	0.12714578511009442	0.08606936135026022	0.13738255751738898	0.03941501694310683	0.13120394040077768	0.10937802190250391	0.6855391799212024	0.0966965757710776	0.016693418940609953	0.06502232079039695	0.11005155670896259	0.20782058141608703	0.04126538255751739	0.04848141503792528	0.10670947030497592	0.10725291396604154	0.1311370675407286	0.0865109089828191	0.1515755681338177	0.12215051884852389	0.07582823594059548	0.11651402133887263	0.03522382735865882	0.16736222578919208	0.10346698284685209	0.15139733697539728	0.06205478446060072	0.0	0.0	0.04780036098464789	0.0	0.13052842542463566	0.15012873409676064	0.2273729266987694	0.07247434213726349	0.0	0.04066345639379347	0.0665514261019879	0.017324403608789507	0.0	0.0	0.07084002140181915	0.012923406181833148	0.4049529924329282	0.11134469768755166	0.1702868583014154	0.13833357653582373	0.0992402354200107	0.08557105815532781	0.13875030728963314	0.5134950359669461	0.15695012682079912	0.10020703933747412	0.10028845930164934	0.10330243515725014	0.04868913857677903	0.09883581483736463	0.07754144420383399	0.04119850187265917	0.1585611793888034	0.2124708978641563	0.1581200191489961	0.112951265231685	0.29142143748885324	0.0	0.3069555912252541	0.0780274656679151	0.13735381793166704	0.07318976279650437	0.05848117177296315	0.20084269662921347	0.15799182091316924	0.15105178677029651	0.6747746635387085	0.08734741679048912	0.08128323560563873	0.18161912993373666	0.0	0.056886035313001605	0.0	0.33524421004356797	0.08193722460292917	0.09192901095635536	0.013078889483383866	0.02846441947565543	0.08914680824793185	0.09919743178170144	0.0	0.02522945219574433	0.12181202068842518	0.0	0.08195250442441454	0.08354778534553815	0.042954042798707015	0.4989633493846977	0.19695618572023066	0.03748662386302836	0.20938113072944534	0.09696627925989729	0.20209432087441717	0.11474500477608295	0.0	0.11540903256569554	0.11308164446010431	0.06232005910978624	0.10862484819146136	0.07196262973865694	0.08959123027804781	0.06774765669896755	0.1014774159029324	0.0	0.09068004957636588	0.051509026415393455	0.021567196848095726	0.1074549670055288	0.08860576065632246	0.15375869448903157	0.05185502979734844	0.02280879059905277	0.08906431615652848	0.09992029820460051	0.0	0.15129728158873199	0.1092485471327956	0.07140018865486185	0.08121990369181381	0.11405263509898342	0.13651376713174465	0.1080005636356953	0.16400134752194678	0.0	0.10034084378653667	0.08559982242453457	0.22284644194756553	0.0	0.0	0.2397003745318352	0.0	0.22429106474050295	0.11856979768414005	0.0	0.0	0.0983224750574387	0.0688957243374055	0.08760340782812692	0.14381748089613258	0.08144040728310391	0.0	0.0712502229356162	0.12078651685393259	0.172641341180667	0.0	0.1551037393734023	0.008114856429463172	0.08953386591447518	0.07536987159916125	0.011913679329409666	0.0	0.08814219996743201	0.05647621939756771	0.0	0.1497812608189343	0.21361690743713216	0.0	0.04738974241381946	0.052028664009474514	0.04197134534213186	0.3078294988407348	0.211788835384341	0.0046816479400749065	0.0	0.10535531883846491	0.0	0.12597348552404733	0.0	0.06469186244467143	0.0	0.12078651685393259	0.08052434456928839	0.12719898776697858
dvcbn9p8_ix0j3k8b_TATGTTCCAGACAAAT-1	0.12558281739662158	0.0	0.14272338148742644	0.052485762659689086	0.07637644345400427	0.04568428494993503	0.06072277559117639	0.09467688616613097	0.09922503397660208	0.0768988840753973	0.0723821541346291	0.08525327816550789	0.0738396275105639	0.037143100345347534	0.0	0.04776172641341181	0.10140385742311905	0.0886442390917729	0.07735290564214087	0.0713241326782793	0.046496615255775	0.07168978360633274	0.08522510127646564	0.061495987158908506	0.18628500089174246	0.06376973180444889	0.056498298889201076	0.05957600908272325	0.02835189444711048	0.05227861034854629	0.06996344234438824	0.10229322980825463	0.11436682309079074	0.16458089615583427	0.1041521818124594	0.08176467727029525	0.11999143927233814	0.011460829242949418	0.10550799595743415	0.09574221607001733	0.6659370591954862	0.08870693614067532	0.03860353130016051	0.08443916206159967	0.09843201407521099	0.14704833244159088	0.07774879614767255	0.01255783212161269	0.04804708400214018	0.09885473176612417	0.1076466530557446	0.10718744426609596	0.11875662940121841	0.09602792427832556	0.06241233207525342	0.09086331161678154	0.0	0.177581594435527	0.07972364062095104	0.11199581350379695	0.05517612787936648	0.0472980203317282	0.0	0.04845856271184585	0.0	0.09702913730717959	0.11556623252573785	0.23625468164794008	0.05116980397879274	0.0	0.0	0.028151623657241633	0.0	0.0	0.0	0.0	0.08354940939210602	0.5544599862416877	0.08850551308393338	0.1574863648234562	0.15935113575563015	0.09371856607811664	0.07490142815985512	0.13051691703377097	0.37249568991142024	0.14339115242995074	0.07552748505362086	0.08579105310907949	0.09364192291423305	0.20217075594282657	0.08002682571507028	0.06522085100452679	0.02869429086657551	0.13724468643624577	0.2602490130580018	0.09166173861620343	0.10377159224971537	0.18726591760299627	0.10778734374239993	0.2938469769930444	0.07294453361869092	0.1676985400901934	0.058333890672373816	0.055958981404249056	0.0	0.13510459577875308	0.11449973247726057	0.20677449890933036	0.10383526562606119	0.041951933261265985	0.1733958924970161	0.0521669341894061	0.11332263242375602	0.0	0.11243598563020714	0.08411667591133626	0.09017748724783878	0.04984840378098805	0.08095238095238096	0.054307116104868915	0.07055466381309078	0.0	0.04659011400584434	0.0	0.0	0.07825383106281983	0.07142220872557951	0.057805869720124366	0.2298020331728197	0.09238451935081149	0.04437533440342429	0.24653706676178586	0.09212236116728567	0.22247700578358684	0.10305783148240714	0.0	0.12126403801317931	0.09361990891176969	0.1269076919157176	0.11676518297706098	0.061551947782720204	0.09001323797968837	0.07271664387769257	0.1069918362415644	0.0	0.06635241210692783	0.06431742068446188	0.04017705141300647	0.0	0.03216960941680043	0.17893927233814874	0.06127626839064731	0.0	0.06550674803047914	0.060053859764802	0.0	0.14041983416306122	0.10186874728691561	0.061584580061765745	0.09031192212741591	0.10251103531300161	0.09625056591348727	0.07521881726358955	0.1752967520757783	0.0	0.11476725521669343	0.07331034128613007	0.38697164258962014	0.0	0.0	0.07116104868913857	0.0	0.08414481897627965	0.1041793632672681	0.0	0.0	0.06433135051773518	0.0642354558296451	0.08838539737416141	0.09327626181558765	0.07297696061741006	0.0	0.08765828428749776	0.11137863385054396	0.11583734617442483	0.08164794007490636	0.13620746883855497	0.0	0.08855476586191846	0.0645795358707185	0.0	0.0	0.07013457556935818	0.04969054126357497	0.0	0.1446825921379788	0.20880149812734083	0.0	0.06840938622640068	0.036713738645312945	0.0	0.25218476903870163	0.06112894596040663	0.0	0.0	0.11180829158357249	0.0	0.0845883398796908	0.0	0.053358626392334255	0.0	0.0	0.07246264970984072	0.09066914388510425
dvcbn9p8_ix0j3k8b_TATGTTCCAGAGTTGG-1	0.09694832989375525	0.059092800665834375	0.0	0.05518297822438195	0.06214838940921629	0.09180329435144845	0.06324652892299498	0.08101294967040414	0.11015825528225875	0.07361957307589784	0.06835354002612931	0.10443911116213792	0.06349771491814829	0.022107106376769298	0.05750748072845451	0.0507334581772784	0.0793396010089429	0.08113949572719331	0.055987762992112396	0.06319563667605287	0.08745667294763533	0.0709011887745926	0.057899564320110064	0.05819154628143392	0.07637774210807918	0.04922218163993041	0.050924831210306255	0.05228112072452988	0.010833291963837545	0.03955336203577304	0.054452639390054645	0.07587691465402466	0.11378747448310177	0.13727997388252577	0.09521091378328655	0.06133566807724111	0.08725949705724986	0.024968789013732832	0.09905029427501337	0.10233063847124253	0.5094119363782285	0.08534317170734193	0.02846441947565543	0.05223024109721082	0.08335469121627163	0.2108302122347066	0.04293739967897271	0.07179680861108488	0.14294275013376137	0.09897664086257459	0.11682245154002491	0.05521669341894061	0.11345216975021824	0.08931983708411133	0.08380692088557257	0.08821955748591571	0.0	0.17784911717495988	0.08821911883416014	0.10776062346878432	0.0713708704455565	0.058230782949884076	0.0	0.06035203529384397	0.0	0.10029382158500422	0.11000750500034114	0.22735152487961477	0.10749550075392772	0.0	0.0	0.10770877063011894	0.01920628770686888	0.0	0.0	0.0	0.09099888875169775	0.5073759841015058	0.08472875603542171	0.11242196243532343	0.1771778783014738	0.12701979668271804	0.10760505412190806	0.10363383958889577	0.32147315855181025	0.12765781122373138	0.09411449973247726	0.09317700700211692	0.08461057933379834	0.35878621111365894	0.0851186244369439	0.05884016454612345	0.040901254384400454	0.1130271026132906	0.11551198068052	0.09236574582523725	0.10438980160631398	0.09101718090482136	0.05311542390194075	0.18057784911717495	0.06536472266809346	0.2692043109378583	0.0717100276440164	0.044994637862995644	0.10767790262172285	0.08383002765025237	0.04102954014249106	0.3790179857595588	0.08245995027224373	0.0854926240158985	0.1720130057208709	0.03859015516318887	0.15146067415730338	0.0	0.23763662768478178	0.07627915956954201	0.08477140529585234	0.1257654122822662	0.0	0.1330102481787875	0.0	0.0	0.009754290653167057	0.08257535223827359	0.0	0.06709195922679069	0.07222593379896751	0.049803611187135235	0.11222578919208133	0.10760359074965817	0.10697565543071161	0.0	0.0788604432545553	0.20125353512191393	0.09727944380107899	0.0	0.09014407416340234	0.08778008325829646	0.0	0.07101454814135393	0.11281759687580824	0.0872274847587397	0.1115173493450647	0.09756813200089749	0.0	0.05716859350766334	0.058003884033846584	0.023668466365095578	0.1611378633850544	0.045333957553058676	0.07089352594970573	0.05705754574392279	0.0	0.05310902935370196	0.09488731853410859	0.0	0.10247343105382231	0.0846936612253551	0.06600625387243694	0.07642889996526898	0.10124498394863564	0.11312199036918139	0.08068669615543275	0.18700830311317201	0.0	0.11653092364702852	0.06965612974935687	0.2241840556447298	0.0	0.0	0.18635634028892456	0.0	0.060674157303370786	0.08851283107727258	0.0	0.04834865509022812	0.15809020237308408	0.05086603491003848	0.05082932049224184	0.12609924407677217	0.09938875107414433	0.062172284644194754	0.03419832352416622	0.08141608703406457	0.0	0.06363474228642768	0.10631551830053702	0.0	0.0701667834857194	0.06516672561235502	0.006028179061886927	0.32557517388978063	0.081113185381627	0.038183448295807845	0.0	0.1912630220627577	0.16693418940609953	0.0	0.3464037300313384	0.06986852309412592	0.027614291659235478	0.18673087212413056	0.06170857856251115	0.16693418940609953	0.059092800665834375	0.10206397846847286	0.0	0.0922103184972273	0.1126270733012306	0.0	0.0	0.0	0.09031464789891756	0.09307544422115775
dvcbn9p8_ix0j3k8b_TATGTTCCATTCTCCG-1	0.14261828326836354	0.13370192021877414	0.0	0.05898693169741346	0.08526962655903422	0.0692215088282504	0.06841741365367654	0.1040944715019603	0.12443530846869337	0.1197082755618457	0.07555867186778589	0.1427783947605285	0.07890047956950327	0.057541709227102486	0.0	0.09295300517210629	0.06581059390048154	0.09597466443781431	0.07815619300758844	0.07575605825998247	0.046473352408867796	0.08436116606558566	0.05778491171749599	0.05854467629748528	0.07477260567148207	0.062328793456425835	0.06922301567210336	0.06134590037714181	0.03642722002504233	0.05593225424161054	0.07986648846959148	0.12874687371682406	0.09695569346324374	0.10527699939240598	0.12903227344734283	0.054185514859672164	0.17278116639914393	0.04830142446165895	0.1394643930536565	0.100838892406772	0.7352011284595554	0.10560219337575169	0.09464954521134296	0.06371533946797692	0.105326826867875	0.24188514357053684	0.07661182450508293	0.05464388002391968	0.19304440877474585	0.16950782588671937	0.1484225417504122	0.13682896379525594	0.15408464982681422	0.13919553910381702	0.14590111781123016	0.057816384980958674	0.0350900659889424	0.13204922418405565	0.10404117799490309	0.12686268574056864	0.052145952013764305	0.068824683431425	0.0	0.03772275886417097	0.0	0.13989172130478547	0.1461140975506408	0.33585874799357945	0.13278855975485188	0.0	0.0631983130330784	0.08523686051775939	0.0	0.0	0.0	0.025682182985553772	0.11604999245448684	0.41381946036841705	0.10934554917673218	0.16541509652329509	0.08909480033075538	0.03390048154093098	0.11709264518253282	0.1651141145523168	0.41941620593305984	0.17081935507596557	0.16371228510945168	0.12060157722102031	0.12102336552010062	0.3868378812199037	0.09501598061010948	0.073489180239918	0.02659374194954719	0.17474404648973024	0.18579092736396108	0.12348286446453212	0.16186266479143163	0.13435586469294333	0.08745561554550318	0.3952380952380952	0.07865168539325842	0.23564931590613775	0.08382657838416266	0.05346774890712872	0.12453183520599251	0.16006839602345221	0.0	0.26916903321397706	0.075629423857065	0.050479903036656074	0.10261349137753632	0.21809791332263243	0.13487426431246655	0.0	0.0	0.09338425264618441	0.10906803275268821	0.0	0.03547351524879615	0.08599827139152982	0.003995006242197253	0.0	0.0	0.2529873372570002	0.0	0.06969584722393711	0.0866203924630891	0.04064989533326922	0.28491171749598715	0.06527554842161584	0.10684189406099519	0.09048213542595565	0.10720847332525155	0.16104868913857678	0.11075751883784396	0.0	0.10466515301469019	0.1251832422016034	0.09564574893627863	0.1305999303591599	0.05631797891012618	0.13696661868841012	0.20356003408437864	0.16536357203265503	0.07802222012400466	0.04944768406580382	0.06618413491072667	0.030808891483048786	0.1523987872302479	0.10054396290351346	0.31952247191011235	0.03893257194142608	0.0	0.07325914189775097	0.1016342198215479	0.0	0.191648401789279	0.13414162216367007	0.06788193249247856	0.13133395285967728	0.11770465489566613	0.09232312631189035	0.11634380143686258	0.26175613816063253	0.0	0.12648871450369578	0.07710701075226069	0.2277956126270733	0.0	0.0	0.164258962011771	0.11995719636169075	0.2369538077403246	0.1085183818164651	0.0758159443552702	0.0	0.12167563654675354	0.06408165823802137	0.0	0.2643056070022362	0.07523063702838984	0.0	0.13148742643124667	0.13772962368467986	0.12020688425182807	0.14064562154449795	0.14843424885559717	0.0	0.09509497412683089	0.07373299517652974	0.03955769573747102	0.0	0.10091277595552144	0.0719148120833514	0.0	0.15148081704591948	0.0	0.0	0.05373385309179852	0.03826476935932813	0.028892455858747994	0.08293204922418405	0.264669163545568	0.0	0.0	0.09439499327139776	0.0	0.09811240932223425	0.0	0.040760737389950875	0.0022166169838722005	0.0	0.09369983948635634	0.10735877116484036
dvcbn9p8_ix0j3k8b_TATGTTCGTCGTCGGT-1	0.06655583581747306	0.07026930622436241	0.22271268057784913	0.056472950885756795	0.10952329006217956	0.09133990674921653	0.06781762522873805	0.06987379990868905	0.0989635821011503	0.0893641013249567	0.06867827861156803	0.08634986380995067	0.06736013607582585	0.05058611800184834	0.041396666864831656	0.07032949884073479	0.07032026293663533	0.07243367098632762	0.08238046336089105	0.06961913684253443	0.10132132970432922	0.06405197558894443	0.10838492700450966	0.07740609951845907	0.09840378098805065	0.05988624676810104	0.054621466914809076	0.04817529916872203	0.01741931569338033	0.05193274761688077	0.06656725009012061	0.06013662324088245	0.07890046450126605	0.10143192679852364	0.10180599308160444	0.08580183861082738	0.11619047619047619	0.01725327812284334	0.10049056844728921	0.06962954236431197	0.7386059633250645	0.07423585127848527	0.050882825040128414	0.07287646167481487	0.08949465540337352	0.17431335830212236	0.14533172819689674	0.024637270638592515	0.14292134831460673	0.10942695951940726	0.1023497689516217	0.05124546697580405	0.10410483136680652	0.100006187600776	0.09705291165965323	0.0	0.0	0.08100588550026752	0.08348200886273939	0.09453350135638722	0.05547512388226202	0.05537720706260032	0.019321086736817074	0.049847491512481884	0.0	0.10148180391943484	0.09923118632869028	0.22833600856072767	0.11503477795612627	0.0	0.0	0.08675968226530024	0.0	0.0	0.0	0.0	0.09971052667681882	0.37071008178552317	0.09311818687454991	0.15160328831801212	0.10536991098788852	0.13617977528089886	0.08527143268716303	0.14009120750693785	0.31655371262112836	0.14324042809853746	0.08672156698536766	0.09156023914206621	0.09752562475663834	0.2974088511809218	0.07484098652570269	0.0693473056139625	0.03921685195093435	0.1309405858597418	0.1783581334143132	0.11610486891385768	0.0982570175961518	0.1747220735984781	0.03112991877036821	0.4118780096308186	0.11869092206170857	0.134372850263701	0.06234394506866417	0.05301798360284205	0.0	0.13037524273479328	0.10286953338402186	0.316582294110384	0.08756276017207593	0.06078771797643616	0.15043009425031897	0.001270733012306046	0.09988228999464954	0.0	0.12894596040663456	0.0807002387251846	0.09381228320959949	0.0	0.0	0.08239700374531835	0.043303014089530946	0.0	0.04848335185413837	0.0	0.0	0.09467012388360703	0.0625485517620349	0.052907861223503536	0.32196361690743713	0.06367041198501873	0.040830658105939006	0.19047619047619047	0.08926909182605375	0.10754414125200643	0.09953191282380859	0.0	0.0979479758370135	0.09094468151744117	0.0	0.09852267998335414	0.04808696562086006	0.09258798734981676	0.09302855557537205	0.08181880943751187	0.0	0.033071228775964946	0.048937835641955495	0.02545843669439175	0.12207954342785804	0.07760388799714642	0.054307116104868915	0.03281530082130714	0.0230267720904425	0.05531090293537019	0.053298078054476956	0.0	0.15981401058683897	0.10528975741239892	0.05373885674187498	0.08366421672157923	0.09857878544676298	0.07815882619253406	0.08320876167604017	0.26132017517785305	0.0	0.18500683669222995	0.04189257015638899	0.18632958801498128	0.0	0.11771000535045478	0.11979668271803104	0.0	0.05867665418227216	0.07539849443352417	0.0	0.0	0.16523463317911435	0.0650984685162674	0.022019179322550108	0.12389732614451715	0.09548129772848873	0.0	0.013331549848403781	0.07428214731585518	0.09595148920991618	0.07108970929195649	0.14046058498305689	0.08970929195648297	0.08284176918545605	0.06785001395551767	0.052149099340110576	0.0	0.07140967036545932	0.04336218240712623	0.0	0.09190192931105026	0.20960406634563938	0.0	0.15072995490330965	0.043501000955867765	0.043368408536947865	0.0	0.12221330479757446	0.07958801498127341	0.0	0.08656387308072701	0.0	0.06288236050451886	0.0	0.0	0.0	0.0	0.05559328312137301	0.07456792620023621
dvcbn9p8_ix0j3k8b_TATTCCAAGGTTAAAC-1	0.08562638538561491	0.07353902859520837	0.15770465489566612	0.028665244764983104	0.0923914455058777	0.09120614537950011	0.05540469227555575	0.07981334892683482	0.09206991368850316	0.06816747882351362	0.06587571834605116	0.08704314144556483	0.06696880767658177	0.015370397392869302	0.03352951667558409	0.06179106474050294	0.025478356136462075	0.06463873346371918	0.07658485648699494	0.07213659820388985	0.08221671668178751	0.06293658381349947	0.038217534204693114	0.06636276083467095	0.0671927947208846	0.05281571688084505	0.06331943327834512	0.06266393923971342	0.01946572675172235	0.047868235466681335	0.06183490423854008	0.059589134843903595	0.06363974058814108	0.08410642870745709	0.1068946475423673	0.054477357848144364	0.11186302835741038	0.008056699312195159	0.09851029467134335	0.07250062585595005	0.5318838464905881	0.06512205686147667	0.05048154093097913	0.04797846748271313	0.08727172694715547	0.21916800428036384	0.02401016586409845	0.02980518049916596	0.21044408774745854	0.14901355222788873	0.10919557334190465	0.06192259675405743	0.12502041620906199	0.07653698183393208	0.039701820600697005	0.07761306769898971	0.0	0.048154093097913325	0.08790405721071656	0.10092530014174012	0.035853292627912585	0.0	0.0	0.043111528930086934	0.0	0.06703485050466577	0.09557564070798368	0.3737613697164259	4.864049807870033e-05	0.0	0.0	0.1042103963452278	0.0	0.0	0.0	0.0	0.046768462498799575	0.20385232744783308	0.094933110500554	0.14299226759302852	0.11810885743470013	0.0	0.09266493805819649	0.12471752359392808	0.42692170501159266	0.13855606090506076	0.09534510433386838	0.06987228697047945	0.08779171884060406	0.08002751662462738	0.07019449180800054	0.07055064878992148	0.022333194617838812	0.15197098507594534	0.15579945917024568	0.11393652671003351	0.09344970388507783	0.2811961238927531	0.07636558198355951	0.284804708400214	0.08253076511503478	0.13582511656347931	0.07129202336365258	0.052577564071111985	0.0	0.1228471902629206	0.09999718397116386	0.3672469852245133	0.07765613637530708	0.039101997139144584	0.13091328147507922	0.068151417870519	0.06461209202782237	0.0	0.19506229458075364	0.052905689644170216	0.07596621088989554	0.0	0.0	0.08134749145985101	0.07986445514535402	0.01405075953195152	0.0	0.0	0.0	0.08911388237230934	0.06405362023339552	0.05295224287612834	0.3047418405564473	0.09476249925688128	0.025749063670411985	0.09190892336959752	0.08156932940537484	0.1106525007006548	0.08833631903199199	0.0	0.0850001524741002	0.08930257039328017	0.04932609748019058	0.1207525457124173	0.0559961618877826	0.07309273870438612	0.05195390682282068	0.03621912701289287	0.02030025493343405	0.031222274146467006	0.04927967025345303	0.021732574541563306	0.08052434456928839	0.1239633493846977	0.11637239165329052	0.055398165065228704	0.0	0.06097385195845095	0.07572558605240781	0.0	0.15691444432675256	0.10541615770044856	0.06180560336341907	0.07928247585255273	0.09719903691813804	0.08625962052928345	0.07418548515555119	0.2214691952519668	0.0	0.0665338961219111	0.05331819303712023	0.0	0.0	0.0	0.14596040663456394	0.0	0.0593900481540931	0.08315236206842287	0.0	0.0	0.0	0.05956175521781276	0.050253117668848005	0.10161748363995556	0.03732347552572272	0.07651150347779562	0.08217406812912431	0.0407972177635099	0.24077046548956663	0.03263777421080792	0.13217852684144818	0.0	0.08486181467143042	0.06801753054847703	0.08553593722133047	0.0	0.06927457719775747	0.028861726895434762	0.0	0.07037421710257137	0.2530765115034778	0.0	0.0	0.028438568963755177	0.0	0.10807918673087212	0.201533797039415	0.11891385767790262	0.0	0.08103506979911475	0.0	0.05522720077201394	0.0	0.0	0.0	0.0	0.06516236572416348	0.07264400938646715
dvcbn9p8_ix0j3k8b_TATTCCACAAGCGCAA-1	0.142092792173049	0.08097021580167647	0.0	0.04563278289613521	0.04723984062917193	0.06519911335320645	0.06456032210226453	0.06868989732097888	0.09626083345677423	0.06060205081589641	0.06604228494021497	0.0710734690302871	0.07298797074243574	0.026539471764190865	0.028852822860313498	0.04240235420010701	0.0	0.07013529294999492	0.07660067772427323	0.06593615675443953	0.06072766185125736	0.06297579944674404	0.15692119544446992	0.06373033707865168	0.03540217585161405	0.062149777491565826	0.06205182986481061	0.03746297093789557	0.007457541107488982	0.046526454748653634	0.06938848746958531	0.060348152848806104	0.08511653426847014	0.11056850849271341	0.10909682224949906	0.13013765260956273	0.08510647405029427	0.0	0.1022718515435952	0.06951075245065555	0.6518799552507417	0.06061363067196368	0.06222578919208133	0.050437226095515826	0.08795700987686143	0.20226948457285535	0.03996120920278224	0.03791898781984704	0.07370786516853933	0.08920359496379977	0.09049675897358568	0.0808275370073123	0.10124374606929308	0.07723217697994125	0.04867467788816104	0.16803575362729362	0.03125557339040485	0.20716960941680043	0.07008909346144597	0.10977877746801461	0.05093073434117717	0.05016943106830747	0.0	0.036110780413777625	0.0	0.0480452702886525	0.10175559553434525	0.180374531835206	0.11542390194075587	0.0	0.044975293488181786	0.0	0.026364827217210014	0.0	0.0	0.0	0.02244447188267413	0.3267599174501261	0.08799103497657818	0.14798764123716088	0.07293156281920327	0.036853932584269666	0.07823023418529036	0.11606280145605988	0.3752600915522264	0.12910134631530806	0.058927117500639725	0.07469932770372438	0.08296118259057256	0.19406863869143162	0.07031952084859251	0.06796677771987998	0.013118522481818362	0.12127563675933092	0.2661200526369066	0.13784461152882205	0.08408088827852982	0.288211164615659	0.0	0.3266987693953986	0.08756911004102015	0.13192692807460063	0.05491461565899768	0.04841519061871351	0.0955724986623863	0.12280603291839247	0.15276956436033906	0.30489360826439477	0.0857911467366367	0.06061846889638681	0.1369387167139976	0.014379347244515783	0.03552701979668272	0.0	0.33730795689062143	0.0676971609865126	0.08039442586545985	0.0	0.0	0.11436597110754414	0.04868913857677903	0.0	0.18076305716755156	0.12742999821651507	0.0	0.07066167290886392	0.05502841525313435	0.044725610432647146	0.16071428571428573	0.17228464419475656	0.07330123060460139	0.1348314606741573	0.0854759522899082	0.19437437896506918	0.09712679542944903	0.0	0.09179772508642509	0.09430937808575518	0.028637672297383374	0.08704468054387797	0.04156375432133134	0.037350193545794115	0.028783465113053127	0.06019261637239166	0.0	0.05869245721329351	0.04278778510988249	0.0271219417286833	0.0	0.04965890850722311	0.10824638844301766	0.045059705651017204	0.0	0.06210102212136307	0.04120960240126635	0.0	0.14516571472026898	0.09200594943651971	0.06264017768824119	0.07083626669670431	0.08505049491706795	0.08553936700004115	0.06082364329212258	0.15478667538592633	0.0	0.09795295563085825	0.0582346480875023	0.0	0.0	0.0	0.08619582664526484	0.0	0.0443374353486713	0.06832416316884261	0.0	0.0	0.08790482485128882	0.06096026112010316	0.06871218668971478	0.10089723011071326	0.07566840151109815	0.0	0.05640271089709292	0.0	0.1699661137863385	0.045336186909220616	0.1314279769335949	0.0	0.08426326512332823	0.06408101656625748	0.030961298377028715	0.0	0.0591436073696699	0.03211538183448296	0.0	0.07153872785069083	0.13135366506153023	0.0	0.22341970496063593	0.031994517286778365	0.0	0.2974852862493312	0.0	0.13135366506153023	0.0	0.06292459101447866	0.0	0.062329341921711925	0.0	0.0	0.0	0.0	0.05973988558258221	0.0866338336921368
dvcbn9p8_ix0j3k8b_TATTCCACAGGCCTGT-1	0.09724451578384162	0.0	0.0	0.0761890103124519	0.08861495945601978	0.0847378277153558	0.061989538517166654	0.07838874128261783	0.08819832136563681	0.08807155418246393	0.06530709445562989	0.09008119885513514	0.06684894487217855	0.03389026703633445	0.01741870281196124	0.05210228286070983	0.025274529287370378	0.06857146887617274	0.08099035192184884	0.06540583834772283	0.036848349501011936	0.055239276214636625	0.08277917908736529	0.06780310326377742	0.07660067772427323	0.0651057435690417	0.05341042810129329	0.0664712445679834	0.0383026371674582	0.04168270969699091	0.07162276470880255	0.10104893799693904	0.0743133867015639	0.15787469053513617	0.09712935225162588	0.08524247288292232	0.10062279293739967	0.0315134032769597	0.0879610363588724	0.06784769365946564	0.7657960017510579	0.06292470400053692	0.0	0.06836737611246574	0.08080492612857494	0.16662207954342786	0.11556982343499198	0.03222862178579297	0.018576779026217228	0.109880732267306	0.10430013868854995	0.0622555139409072	0.09460918213135835	0.08302304335324284	0.066801151070814	0.08652000125893054	0.0	0.04836811128945961	0.0647647384522458	0.0935437845550205	0.04856849106683872	0.04082397003745318	0.032320710223331946	0.04043766993851766	0.0	0.07482928421797208	0.10848495947658907	0.2055430711610487	0.0	0.0	0.0	0.06511091904350332	0.0	0.0	0.0	0.0	0.02789096047523014	0.284185584346098	0.08771983949223273	0.13677955944488576	0.09237803395106765	0.07995719636169074	0.0750561797752809	0.12701808769224499	0.3545270792461804	0.1351386068203019	0.07029799706888129	0.09777839812036197	0.09098406348832845	0.2597263624550944	0.06288566667436903	0.06672735752413887	0.09676396567782336	0.1298213068561109	0.15564039159544776	0.12097659880037172	0.08747588799518385	0.2619939361512395	0.0	0.506099518459069	0.10518102372034956	0.2666819536803485	0.06301832530765115	0.05208048579325749	0.0	0.17418536519660116	0.04592943031736645	0.2587562250483599	0.11868236354269679	0.09161834878413645	0.12259949788039676	0.0034109149277688606	0.022899946495452114	0.10486891385767791	0.1837499044561645	0.09183965652370972	0.09800115499557545	0.052464181677664826	0.22065275548421615	0.12357492694571347	0.04858212948100588	0.011631423453602251	0.05041774704696053	0.0454788657035848	0.0	0.09286468837030634	0.050979422440096595	0.06935496199204583	0.294275013376137	0.0	0.13356072766185126	0.1140241364960466	0.08975797146951373	0.16402965680654283	0.10002918429884722	0.0	0.10326654967744797	0.07053465398217384	0.04132589365334149	0.08316347762575692	0.06565067255808994	0.07177396463675938	0.09036323643065217	0.09100951000189855	0.0	0.03202822872855585	0.03953787923825377	0.04548859380320054	0.0	0.031422775102550385	0.05537720706260032	0.04370113395122456	0.03983116342666904	0.054954590321211784	0.049561640125302765	0.0	0.14422164462659529	0.1046230537300073	0.048899291879990384	0.06273924511653665	0.09151618512573569	0.07328373873317694	0.06793750178688852	0.19011949349028	0.0	0.04832253334125993	0.03436797545748045	0.0	0.0	0.0	0.0	0.0	0.09366862850008917	0.09209649130336506	0.0	0.0	0.09633965945928934	0.07145095826869133	0.04442935341811746	0.14366657063286276	0.10430144138009306	0.0	0.015070447654717318	0.04369538077403246	0.12154449794899233	0.0	0.12816444721875433	0.0	0.08926373666473784	0.07071845221721436	0.0	0.0	0.06963878614464838	0.0263509898341359	0.0	0.0939791646995877	0.39847512038523275	0.36704119850187267	0.0	0.02179859445356226	0.0	0.5015159621901195	0.0	0.0	0.0	0.11222984256692121	0.0	0.05192844492557061	0.0	0.0	0.0	0.0	0.05514569699962958	0.06628946662566056
dvcbn9p8_ix0j3k8b_TATTCCAGTGGAGGTT-1	0.17479744706871514	0.0	0.0	0.05906755498874939	0.08729033229960469	0.08510089429030039	0.06665103063440758	0.0856268993133365	0.10892586989409984	0.06427257786445897	0.07034226563262833	0.08489780778546369	0.07615447792060115	0.0493336251763218	0.0	0.07007089352594971	0.04675278351040791	0.06680511346289293	0.07066411800917057	0.06756965562393069	0.050666480563891406	0.0740790073306189	0.19441259649927387	0.052254681647940074	0.1368378812199037	0.06273368191386088	0.05219382555662812	0.046689242975896855	0.02418736520439289	0.04741319678839368	0.07250142035268874	0.06299849440690831	0.05101334887350775	0.0888175494917068	0.10679688967858168	0.16552361496181722	0.12055644729802033	0.03114895200874683	0.10243313582889113	0.09805812851890576	0.6615107738703244	0.08235971834609426	0.015222043873729267	0.08502321934005612	0.09754047501884376	0.1880016051364366	0.12001738897806313	0.041462877285745756	0.08689138576779026	0.07559041252683693	0.10647272756132355	0.09082694251233576	0.11278758694489031	0.1064303731123268	0.05019305019305019	0.1321247600163661	0.0	0.08747993579454254	0.07165694449881899	0.09630466615978148	0.0519046569938837	0.04892099161762083	0.0	0.04711000179260762	0.0	0.060995184590690206	0.08068054912184314	0.2491171749598716	0.17617588404105258	0.0	0.08173606521260189	0.0941268469358357	0.03016549510156639	0.0	0.0	0.0	0.0381802966072629	0.4424061759535275	0.09471186434701974	0.1587818656545036	0.10451383822170339	0.06514713750668807	0.09328559081368071	0.12469846177711347	0.36787349146899706	0.13728914779634294	0.07770256123944448	0.07499709214413659	0.08817045260365455	0.14935412367194068	0.08283962087898998	0.06295119913903938	0.0	0.13045472842677555	0.17024568709961968	0.06789445523922165	0.09565023480916097	0.16378336603055704	0.0	0.2845371856607812	0.08043517032281078	0.2464266605518612	0.0702804530051721	0.050759811308852085	0.17368913857677903	0.14627320245297773	0.06778181408577624	0.3688109643165823	0.08593608939732013	0.055158821152859215	0.15629913158003045	0.05517656500802568	0.08522204387372927	0.0	0.1426278376519147	0.06501211624394801	0.08333973777647981	0.0	0.17608346709470304	0.09214100506235337	0.07030497592295346	0.0	0.04811293575338519	0.14579989299090423	0.0	0.0659121153503176	0.07181033360808642	0.046821410695485156	0.2685593900481541	0.2825040128410915	0.10904895666131621	0.09375185779680162	0.08937393057577993	0.1635200896838136	0.09524792682813242	0.0	0.09759451315019808	0.10365962407617656	0.11686921959795155	0.11134253951268397	0.07549077095907396	0.06768953295302402	0.06450765907694747	0.05668893146240011	0.0	0.03798145627188437	0.048527634108158454	0.03136339316114597	0.0	0.014423934367754592	0.10868111289459605	0.053982883475971036	0.014386778431722253	0.06998429457021088	0.08835798760736986	0.0	0.1380993120455848	0.10009851230436348	0.06272109878775362	0.08756723268846273	0.10316011235955057	0.10488949252994197	0.0757599892174041	0.15548025285853	0.0	0.11315221053048768	0.08536542943611507	0.19168004280363832	0.0	0.0	0.11278758694489031	0.0	0.22985553772070627	0.09606212249966381	0.0	0.0	0.07512667988543732	0.06652898759992926	0.01401407581182862	0.05571332537624672	0.05005107252298264	0.0	0.010834670947030497	0.11499019083288746	0.04164437310504726	0.029427501337613696	0.13446237837623606	0.0	0.08259580939490574	0.06493925571244177	0.0	0.0	0.07641045548654245	0.04766785244313334	0.0	0.2154974349290278	0.31781701444622795	0.0	0.22464266605518612	0.03728485460589993	0.03691813804173355	0.08275370073122883	0.0	0.10754414125200643	0.0	0.10323135042236166	0.0	0.0871419031858018	0.0	0.0	0.10127646564243675	0.0	0.07166522615960819	0.10854612274589272
dvcbn9p8_ix0j3k8b_TATTCCATCCGCAACG-1	0.13214667889627763	0.1858985791570061	0.07958801498127341	0.06648489779165476	0.10919083461900086	0.07793032943514484	0.06250564973821862	0.10969348042505374	0.12543335850718265	0.11727659933531626	0.07904490626542232	0.13331169600585238	0.07842063406634958	0.062338878350114306	0.038463824980678914	0.08811084358837168	0.022064256414176156	0.10479334246235789	0.07517029404488629	0.07539620989263933	0.05845953427780492	0.07809387681693467	0.08388748757930138	0.07895131086142322	0.0	0.06576453833905223	0.0686587606047034	0.05086683892521108	0.03760211370543816	0.05839162995521286	0.07618087197812057	0.08733684223624125	0.09066124123735231	0.1369036283338321	0.11101096890918437	0.0522155746874848	0.13216907437132155	0.0366932638549639	0.130556050968036	0.11133020159924603	0.6837881219903692	0.08675877403121658	0.1043338683788122	0.051262258055293476	0.10543825399429024	0.18104601391118244	0.09440208667736757	0.04965222043873729	0.26542536115569826	0.121177641871711	0.1416785877973917	0.13975387907972178	0.15763472351290211	0.14691548101316504	0.11110870099634144	0.17480250527177163	0.0	0.1830390583199572	0.12060708087016665	0.129874663249885	0.05572516147532671	0.06930622436240413	0.0	0.04743362904516961	0.06619276924252847	0.17180854440424045	0.1529332342242379	0.4447726056714821	0.12719490247580134	0.0	0.09350706574764737	0.024653249372350496	0.03188133060275641	0.0	0.024451578384162655	0.0	0.07889862946042721	0.5909959489413743	0.11590066429671783	0.16715959927941554	0.12035604844593609	0.07413590155163188	0.12648639749763346	0.15341804667647363	0.42897271268057785	0.16917226444402664	0.15161560471770535	0.12140181915462814	0.10197854775771124	0.2868608117404265	0.09607890657984135	0.08020125158164274	0.07112141569070408	0.18384383498113288	0.2510520150969589	0.14753175072512742	0.14200416113774073	0.2688306283811902	0.02660635244904908	0.44922418405564474	0.0800784733369003	0.1372009477948483	0.08490502942750133	0.05961259436309728	0.17108079186730873	0.15684315684315683	0.08110163048069612	0.29793801703914063	0.10608063450099141	0.05915528330112141	0.1448820842079269	0.08092562867843767	0.10289994649545212	0.0	0.07865168539325842	0.09621983006170204	0.107999405667676	0.06462160394744665	0.15478865703584804	0.08729472774416594	0.0386302835741038	0.0	0.0	0.2323880863206706	0.0	0.07937056701101645	0.08352175610602577	0.0573830111965047	0.3456059390048154	0.2545032994471197	0.10878143392188336	0.07799774091908923	0.09539719263899549	0.2687202221712655	0.12214456990933205	0.0	0.11303598111538962	0.12188597006355296	0.10209177303880354	0.1271115187648093	0.0630405983032543	0.1111035752592961	0.14379347244515783	0.12523516111772726	0.08692915368394549	0.030050592275026922	0.07113627806511702	0.03670411985018727	0.14232209737827714	0.13579008382379168	0.220472177635099	0.05596772960724703	0.02488952301686384	0.07517273666537518	0.10009568655659383	0.0	0.1586944890315677	0.11988699267425153	0.07361042167139512	0.11737208189011855	0.1281246655965757	0.10813166234514549	0.10837121537010035	0.20654737134137882	0.0	0.11562927293264372	0.09109521987387503	0.22940074906367042	0.0	0.0	0.18673087212413056	0.0	0.13822008204030675	0.11529800888690513	0.02712680577849117	0.0	0.15522613539797941	0.06294754091754703	0.042618430258879694	0.17596822653002428	0.05151028746534365	0.008239700374531835	0.09800249687890138	0.12957018013197788	0.0	0.07472801854824326	0.14663837861403403	0.0	0.0888166016697779	0.08287411115443871	0.03691813804173355	0.0	0.10318744620466652	0.06451455468309401	0.0	0.11132093286752903	0.1017924023542001	0.0	0.21279523045173127	0.05486620857154881	0.0	0.0	0.1744694132334582	0.023542001070090957	0.0	0.12631937351038475	0.0	0.10306330818481328	0.0	0.09227102485529452	0.1293281357486815	0.0	0.09458986706177717	0.10985916086331905
dvcbn9p8_ix0j3k8b_TATTCCATCGGAACTT-1	0.07335855690590844	0.09262231734141846	0.0	0.04144770113678841	0.08635010674936495	0.07863257662615608	0.06692160728639103	0.09579930431005951	0.1102327245470933	0.07938425662238638	0.07269699592508302	0.10052893698165169	0.07927386797664095	0.04085193832384844	0.0138319164536393	0.0782749242018905	0.02122347066167291	0.08393866020984665	0.08403450180362106	0.0709054913510829	0.08430455719170912	0.07360706746846861	0.07975999388519453	0.06854788657035848	0.0640271089709292	0.06649942490620685	0.06242320891903195	0.05852386172336844	0.04065242452824985	0.05941421687510105	0.08104268001652185	0.1623676384585713	0.12668650083664754	0.15834172175821384	0.10775682421419368	0.13393161145970134	0.14973996789727126	0.05177534293313482	0.10310414451071963	0.08754227595584156	0.7545114061967995	0.0696540971371649	0.0	0.03559073513615069	0.09518073406677524	0.22115213126449082	0.026886035313001606	0.02944009064299877	0.07933654360620652	0.12274214194282464	0.10516189920642637	0.07487069734260746	0.10127566106276928	0.12855286576910058	0.07822509507902767	0.0	0.04382914214374888	0.07966827180310326	0.08156181080269871	0.10918271803103263	0.06066996086824243	0.0	0.0	0.05406832982338026	0.0	0.11476272093297422	0.15069609775891354	0.2708828250401284	0.0	0.07370251471375067	0.0	0.10095896612750545	0.020331728196896735	0.0	0.0	0.0	0.05860805860805861	0.27830008407857526	0.09696399152741822	0.14458467927871263	0.12303613989007248	0.03584804708400214	0.0865423714861917	0.1313477493252774	0.37922834552048035	0.14273645980140645	0.1045385814315956	0.12180194012143206	0.10904114807873852	0.29442788351295573	0.07976422890488712	0.07128120844050972	0.0	0.15235445106642695	0.23150116408543375	0.1457576525583622	0.10913235052764905	0.16645859342488556	0.0	0.27913322632423754	0.07762618155876583	0.1359779867002981	0.06931068307472801	0.0444473260576494	0.0	0.1339521901319654	0.05567289009039453	0.27291435156603694	0.08885647694914749	0.06365403304178814	0.18482117133802528	0.04962546816479401	0.08	0.0	0.3065046243216388	0.0935707822626697	0.09746391370763095	0.0	0.04301765650080257	0.09791332263242375	0.023470661672908864	0.0	0.05655019138165206	0.023274478330658106	0.0	0.07355091849473872	0.07514207626567176	0.03699210746277489	0.2970505617977528	0.09922121158076214	0.0	0.09755662564651328	0.09471298185130886	0.30706514815664093	0.11631391956517464	0.0	0.10445030314623376	0.11121333524731716	0.017452673953476522	0.09970530034735492	0.06635945974226998	0.06853857225751513	0.09886451459485167	0.07567441619634444	0.0	0.03982363817380174	0.04980282583278838	0.045050829320492244	0.0	0.02966158373461744	0.002976190476190476	0.05728438530178291	0.0	0.07100422501429864	0.09611281689234041	0.0	0.143410113717534	0.11002882178947475	0.059734264771422046	0.08042578356002365	0.10015917602996255	0.10792073095443883	0.08567364676379172	0.10805937023165488	0.0	0.11658046489507164	0.07719397634867076	0.22659176029962547	0.0	0.0	0.09689673622257892	0.0	0.10718744426609596	0.0907545857975468	0.0	0.0	0.252950618449627	0.07267507068644768	0.0119973659299502	0.10052681400996008	0.025001216012451966	0.058962011771000536	0.003968253968253968	0.20585874799357945	0.02800071339397182	0.026466916354556804	0.1305275647504112	0.0	0.08623070649224847	0.0769558632822773	0.1066880684858213	0.0	0.08620193314257799	0.042004685263112226	0.0	0.05167909860573443	0.3270465489566613	0.0	0.14721394175647787	0.03277303851726273	0.050442898757505496	0.0	0.11396468699839486	0.09563937934724452	0.0	0.0914441363879566	0.0	0.09634136731079507	0.1079008382379169	0.0	0.0	0.0	0.061977816191299336	0.115410433246406
dvcbn9p8_ix0j3k8b_TATTCCATCTAGAACC-1	0.10721929221126653	0.1982046251709173	0.19341894060995185	0.07146888307423939	0.08660983756434831	0.07703699457311014	0.07524229742176487	0.10002210823616829	0.11300468104085368	0.09762566377281853	0.07779278497136335	0.12698388166295374	0.07455643862373844	0.05281750085120872	0.04272437231238729	0.08434323167469235	0.12558281739662158	0.09839899479968038	0.07122792937399679	0.07082631289258703	0.019296531509526135	0.07652525148715147	0.06756860047389743	0.0705382557517389	0.1462011771000535	0.06971129971197253	0.060590886793835015	0.05314893839147059	0.009564627426320927	0.05758072769518743	0.08000146658918403	0.09264996827055881	0.09069191263422996	0.1482393376318343	0.11044158896108665	0.06846150104577071	0.1500952380952381	0.06587262815890076	0.117314776282733	0.10723980345668832	0.6756165183131475	0.081679881233575	0.11811128945960407	0.07527395553812914	0.10064102939625781	0.14629035134653112	0.051330925628678435	0.06757939130708464	0.10782236490101658	0.12620300573650026	0.13472961023689486	0.08542892812555734	0.13658396928651215	0.10874890352074484	0.0920531285699825	0.0	0.0	0.14339218833600856	0.12880054734966062	0.11897193827264792	0.0594774738859339	0.09650436953807741	0.0	0.05240708887365401	0.0	0.12980747431328274	0.13959300634513666	0.31713215623327984	0.06707524685052775	0.0	0.04560475875743556	0.0	0.012066198040626556	0.0	0.0	0.10679507758159444	0.07221742053202727	0.5355040892761599	0.11298303573815856	0.1599907169912387	0.15326620944598474	0.1515676832530765	0.12161172161172161	0.14935064935064934	0.3287111348909102	0.17041638761947234	0.11253867448298323	0.10315211575592621	0.1031713350085019	0.34112971031109074	0.09571904505756441	0.0747370378031888	0.060896102094603964	0.150826610130529	0.1738319378768817	0.04432429388076934	0.1352723028224937	0.2589025622733488	0.045041101220876505	0.4073301230604601	0.07740324594257178	0.2591148819078193	0.06934412341715712	0.05534508096943699	0.09691011235955056	0.12811907193929667	0.0922812649601532	0.37259744001317036	0.09962033305338694	0.049093152509800064	0.10234185290365065	0.0	0.0989406099518459	0.0	0.026828709011694565	0.09799677009243034	0.11151928762097993	0.06860472029011355	0.157035848047084	0.07754043709099889	0.2155163188871054	0.02831088468606788	0.061941803514837225	0.11441055823078294	0.0	0.09619020180817933	0.07562361719665091	0.06305646579037559	0.22137506688068487	0.2876761191367933	0.06397137506688068	0.21984424231615243	0.09227943536424384	0.24229916685775435	0.1084217400258519	0.10639761522586563	0.10719206469337458	0.1033877513735009	0.11230859384952482	0.14597187189482536	0.08362504170788096	0.10611232940715454	0.13825476091393693	0.07551045064636945	0.015736631731344222	0.042363411016518686	0.06317499950458752	0.05803784230750523	0.23952202603887998	0.07551943998573211	0.19315141787051898	0.07253194862577143	0.024592275528605118	0.07286592959539492	0.09163930386364999	0.0	0.15144774615486986	0.11608909516742885	0.06432140411393207	0.09606037565824674	0.1282517388978063	0.11241717084413713	0.09966549446779312	0.2932445554168401	0.0	0.10255038344925986	0.07291692549284645	0.28558052434456926	0.0	0.0	0.1543071161048689	0.0	0.07979311574817192	0.10719078233949351	0.0	0.0	0.024989771189374625	0.06616251502716643	0.05510968432316747	0.2112537899054753	0.11725602736838692	0.0	0.05667023363652577	0.027242732298912074	0.024522917781344748	0.03124665596575709	0.1467089748924955	0.0	0.08773916509209749	0.08343107233794722	0.05493133583021224	0.0	0.10735876544071464	0.06756937515364482	0.0	0.03468353633588267	0.18298555377207062	0.0	0.0	0.0716029120902243	0.027673741156887224	0.0	0.12301587301587301	0.06647940074906367	0.07151774567504905	0.09100637190524831	0.0	0.09453990927730149	0.0	0.12189308818522301	0.11855079110295803	0.0	0.054492324155245506	0.11188348647430307
dvcbn9p8_ix0j3k8b_TATTGCTAGTGTTGAA-1	0.12070052740197203	0.05326674989596338	0.3191546281433922	0.07747898297382674	0.1004275169214626	0.08748471298631812	0.06130790523587199	0.08852320906934791	0.10775014590309769	0.10815206030863878	0.06819987461114212	0.0966091952754086	0.06398110899116918	0.04872561895033805	0.04407189425916018	0.09313581237738541	0.10262681851766924	0.08385704310290104	0.07281724457331562	0.06982801434311867	0.05702886919301184	0.0669230557722933	0.2030497592295345	0.06962439807383627	0.07909755662564652	0.06478575753789372	0.06174350643028228	0.08019157238121338	0.018737623625843247	0.0550171764599991	0.0733979216614249	0.06941904015329675	0.08282640330160548	0.13505817486011734	0.11229946524064172	0.06916678826791187	0.13760941680042804	0.04575801986647126	0.11496927341704703	0.08123610231640331	0.7570407120968918	0.07711366267526468	0.03959336543606207	0.09112110407247212	0.09271688869101319	0.2041421437488853	0.06694756554307116	0.043483460800050354	0.06285714285714286	0.17666659893939085	0.14304827776862888	0.05593008739076155	0.12426853650981386	0.11880921442948501	0.09020939077118853	0.14103169357630693	0.018369894774389155	0.17570893525949705	0.09134177101917774	0.10859545868416359	0.043172574897624466	0.054788657035848044	0.0	0.05404575117785267	0.0	0.0924540450345059	0.12130809642309529	0.32269662921348313	0.06970183374677756	0.0	0.09202782236490102	0.0	0.028136012250696483	0.0	0.0	0.0	0.06458959267948032	0.36413666590231597	0.1120583854789656	0.15778994102380922	0.14758013522058466	0.07156768325307651	0.09096267028851299	0.1606234134324022	0.40167053088401405	0.16223842724598678	0.08378346942098774	0.08540721613511061	0.10761641441093174	0.28487349996178246	0.08192948827834833	0.07581120197283109	0.014902007411370707	0.16526279968318883	0.10842624325770393	0.17014446227929375	0.1247811428483113	0.24986623863028357	0.0	0.579828785446763	0.09483681112894596	0.1386532140946266	0.06341960941680043	0.04908399746729564	0.19555912252541466	0.16724474027844816	0.10571372250851849	0.3120549862122896	0.10434877676676821	0.043125757526124416	0.16332057455652962	0.02902621722846442	0.10833600856072766	0.024612092027822365	0.08774745853397539	0.08734003858217856	0.09622401351447295	0.024522917781344748	0.030979133226324236	0.12583858089476066	0.029926877117888353	0.0	0.06910318146273202	0.13599072587836633	0.0	0.10538475257576381	0.06207886859572253	0.05822502977269197	0.3167803638309256	0.30800784733369	0.0914258962011771	0.25515724392128886	0.08739799603488813	0.16690871104996305	0.08867628506643567	0.0	0.10085745889436872	0.07981095059746746	0.11009197686565263	0.10748681495069938	0.0733999474826209	0.10780036021371676	0.12253532290985475	0.08432144151607725	0.04425140842853995	0.025262273875557902	0.04519251728989557	0.03462230653241889	0.15926520420902443	0.09180488674870697	0.21044007490636704	0.046598269608677106	0.004894675306660325	0.05463287116473866	0.06391240350865508	0.0	0.1777013685757198	0.1156808706098509	0.06672850488002541	0.08795584466784939	0.11973849652220439	0.10899802444746265	0.09938673985762073	0.20319838297366388	0.0	0.1597408001902384	0.06094466172039484	0.21910112359550563	0.0	0.15115034777956127	0.06008560727661851	0.0	0.11920813269127876	0.09248561528799466	0.0	0.0	0.09020237308406509	0.06342505221730457	0.0245915133555583	0.1655897161515139	0.07806799941631402	0.004387372926698769	0.1219011949349028	0.09006598894239344	0.06679151061173533	0.09192081326912788	0.16786308780690803	0.023809523809523808	0.08787683622727063	0.07101746303803055	0.04180488674870697	0.08012306046013912	0.08230758717751878	0.0564979104304947	0.0	0.1471375066880685	0.34363295880149813	0.0	0.057249866238630286	0.03527392524993838	0.012068248023304202	0.008917424647761726	0.09742286427679686	0.0	0.0	0.11338100102145046	0.0	0.07213297884842175	0.0	0.0	0.0	0.14834135901551632	0.07086780260937564	0.08822352262147007
dvcbn9p8_ix0j3k8b_TATTGCTCAACCGACC-1	0.09730184208514867	0.09416800428036383	0.13710540395933654	0.033920417482061316	0.06538463536390884	0.0828078422380188	0.06559193376185835	0.09492544030056736	0.10730575865968274	0.07166924600777445	0.07484362843013415	0.09245320927932245	0.07107568586955536	0.05214261394036675	0.01313833898103561	0.05775147137506688	0.0	0.08776458805024792	0.07238000310671569	0.07888331192855975	0.10906785772442831	0.0708615223869429	0.131506535198349	0.06676725521669342	0.0635366506153023	0.059559853006667246	0.0533399541734011	0.045221130381448274	0.026939815657526765	0.05089015899684807	0.07874513178374558	0.06690557069443925	0.07800758605882774	0.11332988727770674	0.11265902343232151	0.0726202636314996	0.11291599785981808	0.011926086181093509	0.10444561141606501	0.09369431722797356	0.6517340337565056	0.08465277039837585	0.11356340288924559	0.051209161939070165	0.1011040682983601	0.12330568931692527	0.04173354735152488	0.059962861549114024	0.09179240235420011	0.09965391362063243	0.1056473421996123	0.04418286665477677	0.12213117062318718	0.11535507729041322	0.06415846022587596	0.11342964151952915	0.014579989299090422	0.24414125200642053	0.08146673303467729	0.11098086977743986	0.06370538227775505	0.04062778669520242	0.0	0.05074174271565001	0.0	0.09012342320283664	0.11792545990570272	0.2704761904761905	0.09514081424193783	0.0	0.021716551789255027	0.0	0.0	0.0	0.0	0.0	0.039058319957196365	0.3882137124512726	0.09571143860242948	0.1486917441210136	0.16451189260178023	0.03227394328517924	0.07468740996830885	0.1171039710365553	0.3734320194994352	0.13555970263280703	0.10024658617721637	0.07721636773908391	0.08419038654934884	0.19315141787051898	0.08318282380416799	0.07013809061209028	0.008699443156371995	0.14289026950029965	0.1252729454976646	0.13294472135394667	0.10045828448375471	0.18482848819927472	0.039690646432219465	0.2717495987158908	0.0790529695024077	0.1686921959795154	0.07261849028000714	0.05552907586664517	0.0	0.12953712953712954	0.0	0.28324484504259784	0.09235497865615791	0.05163734835828392	0.13654360620652756	0.04715088282504013	0.0687426431246656	0.0	0.22051517236107926	0.07037729705495915	0.08149379427757515	0.031240711015991914	0.041091492776886035	0.059122525414660246	0.04126984126984127	0.0	0.0	0.02416622079543428	0.0	0.08568684748460029	0.0653232686940552	0.04557009465620246	0.3693820224719101	0.10356102490933952	0.022037185660781167	0.23393377325961595	0.09384282022858158	0.2145787153812836	0.10831048782279956	0.0	0.07651011734961202	0.10173694032285427	0.05009044816428444	0.1067543122117761	0.05808698536423566	0.06465760857278502	0.05542179418583913	0.07813389944596903	0.025335977087464198	0.005059227502692159	0.052238273586588196	0.018094265285276523	0.0	0.04200107009095773	0.1797752808988764	0.04803820767161522	0.0	0.07647748657773842	0.06277126916783778	0.0	0.13822098736260602	0.09942486817354318	0.05602759530271134	0.07360348436634657	0.09928370786516853	0.10044758612174343	0.07752135076519671	0.15482630838436082	0.0	0.085042506390821	0.06922958420505991	0.39232209737827717	0.0	0.0	0.08571428571428572	0.0	0.06809345461030854	0.08548996718196983	0.0	0.0	0.10468007427690178	0.06792077745018368	0.032246779437790675	0.09503916807287593	0.07065843020899201	0.0	0.10482432673443909	0.06603352951667558	0.11530230069555912	0.02514713750668807	0.12879362106890196	0.0	0.09115037621421913	0.0734571595836117	0.010843588371678259	0.0	0.06214306069276758	0.050393692247624834	0.0	0.12110911780442514	0.13523274478330657	0.0	0.32653061224489793	0.04456508016664563	0.0	0.0	0.08698947743891564	0.03678437667201712	0.0	0.06859931579032702	0.0	0.08402702601814177	0.10700909577314072	0.051558927963422346	0.09164564702285409	0.0	0.06933469152570276	0.10931217867429492
dvcbn9p8_ix0j3k8b_TATTGCTCAGTCGAGA-1	0.10564281892532294	0.0	0.0	0.018000982138276275	0.10090542162103196	0.0756563861499656	0.06798559041902123	0.09537414592220779	0.08645476923027111	0.08844551069995071	0.06771934986893374	0.0763635748103238	0.07000106062810475	0.056422977771292376	0.0	0.07800963081861959	0.08183647991031619	0.06614008518407681	0.07781028322891317	0.07040471714529749	0.09632563333100705	0.05983809803277255	0.07123748375754796	0.066705189941145	0.07084893882646692	0.052962694194275975	0.048254703902864675	0.057068799018648295	0.05616874341535525	0.04323534167070868	0.06767303237755197	0.0936951733920639	0.07520967307698861	0.10945307469778999	0.08632734673712862	0.09740259740259741	0.09291813804173354	0.008452167709617635	0.09108598819377013	0.08368553070130227	0.7960017510579308	0.061200875709743106	0.04753879079721776	0.06384195328358636	0.08553722276247495	0.18106830747280186	0.03802166934189406	0.03258112233657508	0.07456393793472445	0.09458114066277912	0.08907217558486291	0.07911539147494204	0.08356565571231449	0.07292997455804151	0.04781426691539051	0.11736379945236522	0.048466202960584986	0.12691278758694488	0.0680085681847417	0.08036066289318802	0.06316334274034208	0.07692170501159265	0.02637576045815746	0.06135233771085376	0.0	0.07946785646271458	0.0939202315418287	0.14080256821829856	0.18731455810107495	0.0	0.0	0.0	0.0	0.0	0.0	0.0	0.03679466600814915	0.4533363907360697	0.07991481582359541	0.13685227230724578	0.08316065956515395	0.08582129481005886	0.0755780549038976	0.11120269547235839	0.40373640092741214	0.11005465958314105	0.06834159164398539	0.08047781887547398	0.07918112830166481	0.21684628907742873	0.06788073805824885	0.07240570587162225	0.01765650080256822	0.09685828923976361	0.06410423264355848	0.13956238911886457	0.07590138971991436	0.1702039117769455	0.0	0.22664526484751205	0.09465846263599073	0.3001605136436597	0.032947097378277154	0.0454934684732045	0.0	0.11686066742246518	0.05958717017262257	0.2604025188294851	0.09369176410954684	0.0595101604044507	0.07379511873893896	0.020799892990904227	0.07086142322097379	0.0	0.1303217916380035	0.07485891652472418	0.07835525116762147	0.0	0.06265382557517389	0.11258591595670248	0.0	0.017749552190197037	0.07334238794912952	0.0	0.0	0.08711637925121071	0.05738348300146053	0.06934509940257365	0.14245585874799357	0.21924974733963498	0.09152621722846442	0.15819511325129304	0.07874199386012781	0.10838492700450966	0.09353929997009126	0.0	0.08068513543858481	0.08436753709431155	0.09368391551377105	0.0891466449251361	0.055161017099737614	0.05698862337570994	0.05581812417018409	0.07507033259117347	0.06212822207534699	0.06728704851304766	0.05051820145453104	0.058660440682912596	0.0	0.04363964686998395	0.020164526484751203	0.042012165504113935	0.04696510314487842	0.06637562037600782	0.05412395738285057	0.0	0.11730423989592415	0.08308452877299602	0.053799245622108124	0.06704964658838107	0.08585874799357945	0.08446207350701733	0.08416959716385053	0.13399916770703288	0.0	0.11455918197491231	0.068885034794521	0.00882825040128411	0.0	0.15159621901194936	0.2054039593365436	0.0	0.053326199393615124	0.08009230249811876	0.0	0.0	0.08025682182985554	0.07063719663033283	0.02549697493517718	0.08756911004102015	0.04750555312353065	0.0	0.07731407169609417	0.0	0.0	0.0	0.12019821453342053	0.0	0.08973812154015376	0.06452361303818169	0.08888888888888889	0.0	0.06129178588875707	0.048143247581449826	0.0	0.1157901362792308	0.5196629213483146	0.0	0.1403347855996331	0.03736300731629604	0.0	0.20884608525057963	0.10348671303727483	0.14232209737827714	0.0	0.07852197739838189	0.0	0.07852863875858389	0.0	0.042560435818862784	0.10999006344110678	0.0	0.06674692348849652	0.08047098045328603
dvcbn9p8_ix0j3k8b_TATTGCTTCATGCATG-1	0.18047275089811204	0.0	0.08788121990369181	0.04950270088025975	0.08519690193083888	0.04606646029198196	0.07484467800767632	0.11390058619530337	0.11390721615270732	0.09927682562695249	0.08076208855952591	0.09152295139034548	0.07881294817944566	0.04953426723089645	0.04024730991023126	0.05635143570536829	0.09055007770898621	0.08533622721396479	0.070357042176542	0.07354526570429387	0.08581664224067742	0.07970397155198798	0.1702591148819078	0.06439593365436062	0.06246655965757089	0.06454506716903272	0.06050557624954447	0.05719929791593261	0.03343758446272057	0.046837314505066265	0.07717925580981842	0.10136001094976795	0.07020341951995857	0.13870373897035485	0.12003473503803973	0.07463884430176565	0.12652327447833067	0.025976845713045028	0.11529156675848311	0.11314984709480122	0.8122963179142955	0.10656104955913122	0.029721776350989833	0.07237409072900967	0.10655460002421374	0.19957196361690743	0.0	0.02173543574733264	0.1748314606741573	0.09132345869652085	0.10751834795945295	0.045276737411568874	0.10785672045281744	0.13045282318384818	0.07748759995951007	0.12129795738520127	0.0671482075976458	0.2054039593365436	0.08186009399649144	0.11190839927534191	0.08243372255269149	0.008186195826645265	0.024532826030953372	0.05476963623749451	0.0	0.12797562369072557	0.12711818759628127	0.21367576243980738	0.11771000535045478	0.0	0.04418846190161458	0.037288554142486725	0.0	0.0	0.0	0.0	0.05508224609348205	0.5474279599480242	0.09399053724618761	0.14401267142814728	0.12719490247580134	0.057934724451578386	0.0797843355146726	0.11754699395148833	0.29752987337257	0.13211013546025566	0.08337171703073022	0.09214181031474632	0.09621910532552334	0.06053657418023389	0.08935349059407244	0.06810904919305308	0.03691813804173355	0.12292092670278475	0.1790377857793588	0.11441525161217651	0.0794502058121983	0.23595505617977527	0.0	0.3249331193151418	0.09880506509719993	0.131009707253688	0.04645978241483859	0.05549694977348184	0.053170144462279294	0.0897417189552021	0.09295711188082566	0.20356422603613614	0.09818167361563195	0.039637042618010286	0.18151212083796353	0.04180042803638309	0.08894596040663456	0.0	0.11778644041886417	0.08772455138809122	0.1044158452510871	0.030111170560608764	0.0409844836811129	0.0912355434827345	0.06331371499910826	0.004768883615976923	0.0	0.0	0.0	0.0891961970613656	0.07633999971078623	0.04842531430839824	0.1509162653825575	0.07960287735568634	0.04845505617977528	0.30218179656381905	0.0993737080233463	0.1527682233942266	0.12058807397081363	0.0	0.10472059814203379	0.12940053156550826	0.07977273306326275	0.11895632160479673	0.09413838921695798	0.06738809888042362	0.06206527554842162	0.13648837570548336	0.0	0.0393292290604195	0.06432336563422705	0.05629651247628776	0.10549313358302122	0.029828785446762974	0.0	0.04958170292401121	0.0	0.09081589823065996	0.07263075867672819	0.0	0.13861914810982284	0.0969828819097422	0.06844475685625152	0.09257413195911127	0.10224986623863028	0.11182141828209244	0.08260632497273719	0.07510453203337099	0.04911717495987159	0.09488139825218476	0.08649515394567052	0.2314071696094168	0.0	0.11013019439985731	0.15510968432316746	0.0	0.1754235776707687	0.10848404734723308	0.024558587479935796	0.0	0.12019639316400718	0.06852164023900191	0.009774869325431123	0.09381816685187472	0.09744313115099631	0.0	0.04146602461209203	0.10214909934011057	0.0	0.09092206170857857	0.12877256603848364	0.0	0.08526937810085868	0.07894641383500649	0.06734439093989655	0.0	0.0795400353595273	0.04770400416467832	0.0	0.1904132439492651	0.12881219903691815	0.0	0.18252694336161432	0.04801582291798174	0.0	0.03745318352059925	0.05096308186195827	0.0	0.0	0.12422783209300063	0.0	0.10627496360446452	0.0	0.015710880879420207	0.08820606894443171	0.0	0.06809482652179281	0.13231492130899367
dvcbn9p8_ix0j3k8b_TATTGCTTCTCTGCTG-1	0.09207559428265688	0.2480233042030795	0.33253076511503477	0.06971715883521332	0.07902050315053478	0.07198272567453948	0.0714511703814459	0.10333965184106664	0.11532010856323695	0.08306437229960245	0.07880066750347603	0.10956877689486688	0.07714098034368294	0.049978111775864587	0.008798525652458236	0.07451400035669699	0.10305995057198909	0.08896969990095109	0.08189647732960527	0.06990837456965178	0.05186451717961244	0.07322820839097355	0.07849881525643966	0.07611985018726591	0.11628321740681291	0.0661317813810581	0.06090801946934987	0.06391509741742682	0.05347145228993949	0.06563391221587168	0.07915103954242418	0.07668570433137979	0.08201872318382732	0.14550969883287537	0.11418070803397969	0.0893525949705725	0.12907009095773142	0.02602337140685944	0.11757376691833621	0.10499899372180581	0.7675957001799698	0.09599001745578108	0.10187265917602996	0.06034169392948019	0.10343158935845313	0.17779115391474942	0.05644729802033173	0.06350045636232021	0.15852327447833064	0.11484514158387008	0.11579997896854607	0.09467926996016883	0.1275276205495011	0.111285819838904	0.09337628157852877	0.08847134359361722	0.0	0.10722311396468699	0.08259088782128363	0.11465754742661899	0.07804145378500964	0.013625824861779918	0.0	0.04472350738048028	0.04540243063517542	0.10506842234132274	0.11629159619507255	0.23661851257356875	0.07203657765455518	0.0	0.05328423504233154	0.041980491418693665	0.0	0.0	0.0	0.0	0.046384327283203686	0.5213636016204235	0.10076337268459143	0.14863781541476326	0.10732525901065226	0.06739432851792403	0.0944791538049965	0.11466077196414275	0.3368705784436122	0.1461166212680837	0.08844069137181008	0.10012096680391747	0.10799794945921189	0.12145532370251472	0.093416576163912	0.0703018919196495	0.08186195826645265	0.12659196106715975	0.11924283834396195	0.13916814508180564	0.11574277486213563	0.09321681231793591	0.0	0.38694489031567686	0.080613518815766	0.13330275930596958	0.0424775949705725	0.050325232884969893	0.061663991439272335	0.12943610696419686	0.01836050801160204	0.35934477507511214	0.09543521725662471	0.02487415511951169	0.10754414125200643	0.10119047619047619	0.10647405029427501	0.0	0.10685622563632194	0.08980910166354966	0.09715723237295963	0.06292729326437192	0.027875869448903155	0.1935938593241964	0.16839664704833243	0.0	0.0	0.0	0.0	0.09431342689769656	0.07687880496869261	0.044432198395849824	0.22538790797217764	0.10005350454788657	0.11346308186195826	0.16461565899768146	0.09971213486456765	0.06165762185023822	0.11029853881873963	0.0	0.10496178444597842	0.10891002971024895	0.03373334352467579	0.10167774975158603	0.08880175479122368	0.07142480350266392	0.05585280304381428	0.0864357341341756	0.0	0.04826922946678316	0.05669698591046906	0.03751155211829369	0.0	0.029427501337613696	0.06189807383627608	0.07512827530432252	0.01280145849434239	0.08212429198723271	0.08967007008873762	0.0	0.14805170114586644	0.107220674291906	0.07601148354946513	0.08529939079909511	0.10359082397003745	0.10558299378524097	0.09217485776367328	0.23327982878544676	0.0	0.13200760953569943	0.0857986009306147	0.21856607811663992	0.0	0.0	0.07142857142857142	0.06902086677367576	0.04180488674870697	0.08393061003768208	0.08116639914392723	0.0	0.18106568470084664	0.06724760516777817	0.04228917150265465	0.10282476574611406	0.09102258540460788	0.0	0.05390583199571963	0.1420099875156055	0.0	0.07633315498484038	0.1354953133979351	0.0	0.08365594822238367	0.07977996632538624	0.013162118780096307	0.0	0.09406695628911066	0.06030830188133559	0.0	0.14329776854562049	0.21655965757089352	0.0	0.051287930902698155	0.04671127382906199	0.04782712086082873	0.25289816301052254	0.0	0.0	0.0	0.12048251374094071	0.0	0.10638971496039695	0.0	0.0	0.0948559198960483	0.17696629213483145	0.08825678067251101	0.11671364113193716
dvcbn9p8_ix0j3k8b_TATTGGGCAGCCCACA-1	0.17200756707177253	0.13798228404969978	0.052434456928838954	0.06993704053885676	0.10688442498194871	0.10925915309944202	0.07846234281512102	0.1035960550534326	0.128809568329193	0.09419485244059365	0.0772828349369234	0.11390948973441284	0.0748834984798321	0.04654895666131621	0.018072647286130433	0.07988228999464954	0.06621824759866493	0.09687446785142462	0.07714866785182117	0.07836776562230871	0.052044804243143276	0.07442315831892046	0.0965374914010548	0.0759593365436062	0.07642232923131799	0.06264517513928804	0.0622901430157092	0.055763810045805114	0.01073400517394494	0.05160438637284169	0.07361726110576282	0.09385693132753493	0.11376702688518334	0.17380816352440806	0.1199412689829081	0.05926844690889635	0.15941787051899411	0.028799404471119176	0.1360154965023879	0.10929261097285012	0.7459993190330269	0.09824951264876097	0.08576779026217228	0.06406659069837731	0.10534476748954318	0.18936151239522026	0.10630684858212948	0.03300915871966764	0.07205992509363296	0.14255914284359741	0.1338711565513971	0.11965994887343202	0.13373508678062196	0.13503164775808665	0.07719115584284124	0.08866018317439335	0.012306046013911182	0.1871589085072231	0.09660460511965817	0.12484218505064158	0.06767975604723787	0.04203673978954878	0.01474347541763272	0.055555099421302476	0.0	0.12789400658377997	0.16355514379796107	0.32188336008560725	0.12403327010068584	0.0	0.06300947345230228	0.011976787257686134	0.01512887216103024	0.0	0.0	0.0	0.06956963136738417	0.5732630130703967	0.10620843738219671	0.1748556498197024	0.1308234836324724	0.05799892990904227	0.097929785570235	0.16003775554337352	0.4001694310683075	0.17791738338417043	0.09838788470933073	0.08951543489892293	0.10544821964317229	0.24474508904685469	0.09767311640973915	0.08110608651327532	0.018488793769692646	0.16791092346038908	0.22645438375775453	0.10700909577314072	0.12764036112257987	0.2774508055406932	0.0	0.34312466559657573	0.08003388621366149	0.11365894672475732	0.06765259942928482	0.04661729762313639	0.13389513108614232	0.18087904604758537	0.1367463602827293	0.4174177882043051	0.1020255529769566	0.04625413568316572	0.14065934065934066	0.09002140181915463	0.14234349919743178	0.1326148436902851	0.0	0.09908158707251584	0.11167079844741659	0.03314309494084775	0.006153023006955591	0.10022842326213113	0.058962011771000536	0.0	0.0	0.09764579989299091	0.0	0.0878654429216227	0.07737393894697266	0.05331346021554689	0.29842161583734617	0.19148683193627014	0.07611021936864633	0.43891564116283216	0.09414997937251617	0.24316543096639404	0.11563088278364396	0.0	0.11736763168910808	0.13126014085180981	0.02010242299166858	0.12376748452189865	0.0802647191800971	0.08892556336772194	0.11402909062085093	0.10607708106801982	0.0	0.02173368280607649	0.05986564413530706	0.03112019067075247	0.14686998394863562	0.04190074906367041	0.19305109684323168	0.055933210544094406	0.0	0.07130115219276398	0.07375635227749545	0.0	0.16804990860771388	0.11992632188201406	0.07721080671089549	0.09196023767283378	0.11789125200642055	0.12640037864756967	0.10629638252075854	0.2816122703763153	0.0	0.10441313437568119	0.07894322720217596	0.39192081326912787	0.0	0.0	0.08849652220438738	0.0	0.21637239165329053	0.12332369106989068	0.0	0.0	0.08101218015296006	0.06297216644167893	0.0490595546775322	0.16575434552962642	0.09303305932519415	0.0	0.05426252898163011	0.07762618155876583	0.027822364901016586	0.005100766898519708	0.17137927788676852	0.0	0.09593261175649886	0.07642887875224573	0.023506331371499913	0.0	0.09729758415334869	0.06265816378175929	0.0	0.0632297862965411	0.050026752273943285	0.20599250936329588	0.17778796912023237	0.04116243139093789	0.06485940193805362	0.0	0.11222578919208133	0.0	0.0	0.12597889002383383	0.0	0.1203686421872991	0.0	0.01648912884867941	0.04845983337155087	0.0	0.073177758571017	0.12106422090497115
dvcbn9p8_ix0j3k8b_TATTGGGTCCCGGTAG-1	0.09121569976305129	0.0	0.0	0.05501440225158864	0.09033957206750923	0.06562906061300924	0.07233619423861073	0.07635583009885914	0.09751669285232664	0.06639741797407618	0.06612684951879043	0.08671490171575176	0.06330628928808986	0.014768471229145387	0.0	0.06753834492598537	0.03116002955489312	0.08219850288027777	0.07442885333425384	0.0711569125010082	0.08615395352083188	0.0607028703589763	0.10811740426507682	0.05688175494917068	0.07909755662564652	0.05548093219660198	0.05156558758101024	0.0542826475616281	0.04178870667924299	0.044443777721106296	0.06172328771656931	0.10444585464183061	0.10008417594476422	0.15836892746052905	0.10553795914007415	0.08122963179142954	0.12540609951845907	0.017858112142430656	0.1012188247935231	0.07617182322882766	0.7819932876112652	0.0771273339883135	0.0	0.04502142224073779	0.08977767786356732	0.1694756554307116	0.03778758694489032	0.01632203443175023	0.07751738897806314	0.13430996065045275	0.09942983596127303	0.05267225491944593	0.10737611819811702	0.09725816490320044	0.04483898023223866	0.038240015107166465	0.03330658105939005	0.14799357945425362	0.08281087167670576	0.10795539879661702	0.04427588763345538	0.03964686998394864	0.029110437350137724	0.043704047324841025	0.0	0.06348904063625069	0.12561718752805398	0.25433921883360083	0.007247434213726349	0.0	0.03748465678406194	0.0	0.0	0.0	0.0	0.0	0.015502599772262694	0.273102499426737	0.09554895636749662	0.14406962983699595	0.1274478330658106	0.07409309791332264	0.06432234432234432	0.12175242512321165	0.4523809523809524	0.14292395879787245	0.07394561146393096	0.1033103031148952	0.08663030598438563	0.19513872964916304	0.07139659766962347	0.0719241940350139	0.01833026177595466	0.1359176130346314	0.22278136884878458	0.09892709301343246	0.09695215427561686	0.30152785208964983	0.0	0.28598180845371857	0.09176029962546817	0.18657800198731178	0.05685972891029071	0.04817220053224175	0.07965489566613163	0.12539894562366471	0.23204077609754725	0.21920401695682595	0.07920163926008014	0.05481486334501698	0.1155780549038976	0.017054574638844303	0.08629213483146067	0.060689444317052664	0.2520828556141558	0.08417067132663462	0.08561166823667016	0.0	0.060460139111824504	0.06879450137877104	0.0	0.0	0.0006996748569782278	0.14794007490636704	0.0	0.08941844672181751	0.062140760343007535	0.04888392471885456	0.25374531835205993	0.008857975150109982	0.0671482075976458	0.23738184412341715	0.08931139518120643	0.13200336314301	0.0958285080924335	0.0	0.1001449890080035	0.09005076407104359	0.022675736961451247	0.10237840454533874	0.04346504139198695	0.06939765936442625	0.05804748033212453	0.05098465627642866	0.0	0.031946955997588906	0.04727027723282405	0.007383627608346709	0.13500980916711253	0.07297797396112003	0.15466158373461744	0.036336245262874996	0.0	0.06846160587443036	0.04678206776206683	0.0	0.13681900524996402	0.09776841448189763	0.04915413295457428	0.07379309697464635	0.08693753344034243	0.0879100300448615	0.07409971450626739	0.13271109525791175	0.0	0.09742781840160117	0.05137016367753488	0.22859818084537187	0.0	0.0	0.06827180310326378	0.0	0.03388621366149456	0.07845140098940495	0.0	0.0	0.11110062002329021	0.063421022586083	0.029489237354405895	0.10726975895515221	0.1317671092951992	0.0	0.024299982165150703	0.07686820046370609	0.08364544319600499	0.04836811128945961	0.13840710025166955	0.0	0.08157903342067513	0.06806891909729465	0.05461030854289281	0.0	0.06580913997254983	0.041469639784246524	0.0	0.07367890976615366	0.22271268057784913	0.0	0.0	0.02510505527801324	0.02701979668271803	0.0	0.2552166934189406	0.0	0.0	0.09017948343791041	0.0	0.08002455402507663	0.0	0.08132691278758694	0.0	0.0	0.10316088405976047	0.08995645207270439
dvcbn9p8_ix0j3k8b_TATTGGGTCGCCTTGT-1	0.13952266299778338	0.0	0.0	0.009073784970352617	0.04436202319915639	0.05097263624550944	0.0580188414188722	0.08335589943238085	0.0827179500877847	0.05495051308751925	0.06074016539134976	0.0765210710035525	0.0645252230374733	0.03944136387956613	0.0	0.033950864990190836	0.04491834186858264	0.06646353075604647	0.07276474683143766	0.05996438742019742	0.04020983087910299	0.0587526814252674	0.19276924252847205	0.05630604601391118	0.04431960049937578	0.05072679680766877	0.04814157470282721	0.060959297393937024	0.01666363290364217	0.048299105423961035	0.06063080856111702	0.011708785944479699	0.04338639484993167	0.06951056941534946	0.0913530546709661	0.07120968918721728	0.07226538255751738	0.023425686835554935	0.07981865701382972	0.07482537391825095	0.600223746291162	0.06483993067401438	0.0	0.045621816785724495	0.082345256646085	0.10317460317460317	0.07530765115034778	0.022849589273911813	0.08432316746923489	0.12049359638607256	0.08272768698318343	0.03740562392247786	0.07518890860109075	0.0662801236064249	0.045825922230416614	0.04963333648065968	0.0	0.24109149277688605	0.07324903104568767	0.0959714360808388	0.05781813349559549	0.0	0.0	0.05447474544287671	0.0	0.05110591179911309	0.07768213989464272	0.15571963616907436	0.15414173841140133	0.0	0.0863626349416171	0.0	0.04734229995756536	0.0	0.0	0.0	0.03311794323030278	0.4898723534357563	0.0790633266430612	0.12221759687625543	0.06415195291599786	0.1250294275013376	0.0730016051364366	0.10342021577976634	0.3204030675940788	0.10901305604199978	0.06530346383790449	0.05480726731337381	0.06920463108474167	0.25758618053963156	0.06538338149100892	0.06226399010093128	0.0	0.1119399464151451	0.10549072346825156	0.07997521894624202	0.0778634684635952	0.2562273348790203	0.049953791526825234	0.24761904761904763	0.09983056893169252	0.1275701291752656	0.04918238362760834	0.04243623262562471	0.10547084002140182	0.12936127542869116	0.10354538030469432	0.37325595752562046	0.07801559417380198	0.04043961083630884	0.15055356628390337	0.03377474585339754	0.019497057249866237	0.0	0.14117557135213635	0.06298156138378797	0.06282722129876252	0.0	0.06559657570893526	0.09622587150677038	0.1279828785446763	0.021448344848442553	0.008313783594682472	0.22026038879971463	0.15987158908507224	0.07061228409543016	0.06203375124723439	0.04812203968212874	0.21966960941680042	0.19410260983294692	0.0739031567683253	0.08941204446822425	0.07913008116174577	0.04682921857881729	0.08534544585225914	0.0	0.09062090225855726	0.06517332428540978	0.0937858289383169	0.07521423051118076	0.035036594346681826	0.060583224691469664	0.029348235340744704	0.037668927665303165	0.03100116451074812	0.04642027483728522	0.05042308225828825	0.054185514859672164	0.0	0.01694310683074728	0.07517388978063136	0.02566985474871355	0.0	0.062315501559011825	0.05975636559812978	0.0	0.11939173205356973	0.08080238313967379	0.05256972802056121	0.06524738813325448	0.07744248261102193	0.08719697905091163	0.05641666564558751	0.1847888552008402	0.0	0.05207775994292848	0.056307324822300296	0.23234349919743177	0.0	0.1378633850543963	0.013162118780096307	0.0	0.16422329231317995	0.07963021776637111	0.06420545746388442	0.0	0.0	0.06014112664011587	0.004897723998847595	0.07050939073410983	0.023542001070090957	0.05746388443017657	0.03245942571785269	0.07454967005528804	0.0	0.0	0.12262325862513128	0.0	0.08043430148604261	0.06106420646508249	0.08828250401284109	0.0	0.0508518563751832	0.03579020432953017	0.0	0.03663487867056935	0.0	0.0	0.0	0.021449913130256522	0.0	0.16515070447654717	0.0	0.0	0.0	0.07135561068145338	0.0	0.07583958589968519	0.0	0.0	0.0	0.0	0.03169629995472692	0.07842699437851168
dvcbn9p8_ix0j3k8b_TATTTCGAGCGCAATG-1	0.06885844225330581	0.0668212353605612	0.0	0.061940675916357	0.07010654158030617	0.09855346633035236	0.06677685183149243	0.10298905969354584	0.11099522506311675	0.10820192117763702	0.06742076709881199	0.11754146970442969	0.06962412365109988	0.046348314606741575	0.01763668430335097	0.06709916176208311	0.1111111111111111	0.06740162367661892	0.09408961724112141	0.07827292873731925	0.060861423220973786	0.0678256914685263	0.05763204158067722	0.07833279828785447	0.02282860709827002	0.05884819446179872	0.05665918344827075	0.05424839160109097	0.03135256187497587	0.05118185045728887	0.0663767881761763	0.08095362524419226	0.09212665242150678	0.09371004162472454	0.11306436091631068	0.07984337759618658	0.11915676832530765	0.021572413365280978	0.1060017570629306	0.08262329362215971	0.6701201420302544	0.06585844349615246	0.11313536650615302	0.04959177255257537	0.09056621090164926	0.18704298198680222	0.0	0.02261039247159538	0.13470304975922953	0.12299273286330605	0.13421242165287386	0.08397836038285476	0.12243248570865366	0.08744899779066255	0.08602663658843435	0.08538696377427375	0.06282325664348136	0.0886035313001605	0.10305497918542589	0.11073974730834577	0.05258832621687876	0.0	0.0	0.04424319801198447	0.09669036153787358	0.0919008624207634	0.09856686811667582	0.35098983413590157	0.08268884673379055	0.0	0.0	0.09404453224677944	0.02785926458921422	0.0	0.0	0.0	0.023500843725562826	0.4744324696170603	0.11603787804665208	0.17203863234377187	0.12326475023104237	0.010187265917602996	0.08295180474955756	0.16675671731851507	0.3416116758813388	0.1714082676698381	0.09460767208691	0.07893549212552632	0.1050369909714577	0.07223113964686999	0.08009865471976568	0.08346854942158936	0.06636545587856449	0.1570072386734486	0.2031003716396975	0.12660865647264227	0.1324336915267784	0.1955293977765888	0.0	0.3318352059925094	0.07967718922775102	0.13574868149506994	0.08357856251114679	0.04523704383868262	0.0	0.1583622370139224	0.163301512207485	0.2758776803720624	0.07878171966598585	0.04825236675729682	0.11604724863151829	0.0898876404494382	0.13448903156768324	0.0	0.12160819383933348	0.07409152713760486	0.08948434351530003	0.03168658224838	0.061530230069555915	0.0941268469358357	0.0	0.0	0.06482281763180639	0.0	0.0	0.07247808371403877	0.058651106965713705	0.038983117712471	0.20495585874799357	0.09922121158076214	0.17743445692883894	0.2816122703763153	0.09450606326632298	0.17788988254477822	0.08860125451088874	0.03233203393717037	0.09583135810067171	0.07766859370038323	0.038829014751968205	0.10938070609017639	0.05898333461665275	0.10100302187657782	0.10169331985811386	0.0698493242893388	0.02772794511062852	0.01548922797678309	0.05809999405505024	0.03602315287708546	0.0	0.09004369538077403	0.29113162118780095	0.043420050151267466	0.02560291698868478	0.06508701407723105	0.07933769806118167	0.0	0.16265762792883082	0.1126876444875173	0.054488886634370695	0.07161349065547765	0.1087085339753879	0.1193789356710705	0.08061419953520477	0.2068248023304203	0.0	0.08764837603788915	0.06199239009619223	0.4668271803103264	0.0	0.0	0.0758159443552702	0.14210807918673088	0.14549670055288033	0.1047630492442125	0.04333868378812199	0.0	0.06854876782173544	0.06580634040085875	0.0	0.18568821939608457	0.1150672049548454	0.0	0.12225789192081327	0.07646691635455681	0.0	0.03720349563046192	0.153924657669976	0.0	0.09783868165552265	0.06687060867217028	0.0	0.0	0.07300899109032963	0.03900589996095614	0.0	0.04916123752871935	0.10379882289994649	0.0	0.0	0.02763600074545662	0.037037037037037035	0.0	0.10678616015694667	0.1740235420010701	0.0	0.13700406958833924	0.0	0.08557686059645819	0.0	0.0	0.0	0.0	0.07211795694941762	0.08813364621557136
dvcbn9p8_ix0j3k8b_TATTTCGAGTCCCGAC-1	0.15834479859359474	0.08685571606919922	0.0	0.06368507076526163	0.06130686156867023	0.061869410685622565	0.05562762789174979	0.07872625163358934	0.09941282603575011	0.08308546728264017	0.06585389237854004	0.08353995509150602	0.07189146265347071	0.035118439612821635	0.04771813011513386	0.06176877117888354	0.0	0.07342113721850915	0.06911938993309055	0.06644343068442982	0.04424011910577617	0.06883538133597294	0.0	0.05096843231674692	0.07784911717495988	0.058701617631510654	0.05128415551370393	0.05043293009174073	0.020166250213742395	0.05595225594175505	0.0702681165133724	0.07302748640611197	0.07106221863253281	0.09435390991285107	0.10438727755317312	0.08626392334257503	0.12035527019796682	0.021874830375074636	0.09640616777528971	0.07516309069757168	0.7043630526776594	0.07333354461726227	0.03624933119315142	0.057053819040267274	0.08721961371278603	0.12796504369538078	0.0	0.015786988952884523	0.12631353665061532	0.11469614157709734	0.10168840247589153	0.05092443968848463	0.12423943754517379	0.08327782691460747	0.03941622200049166	0.08091776036257199	0.0	0.12038523274478331	0.08129335592828527	0.1058832709113608	0.07054207450770571	0.024986623863028357	0.0	0.04321894854668785	0.0	0.10091955273825394	0.10469655021347955	0.1741466024612092	0.04946738654603823	0.0	0.0	0.0	0.024888839689304627	0.0	0.0	0.0	0.06391735605218751	0.5101276465642437	0.09032219962749552	0.14358305959970358	0.08826304781360961	0.11293739967897272	0.06673087212413055	0.1262674464921656	0.2700790678318768	0.1374082769929926	0.08302510061181287	0.07007700002326285	0.08114258821947509	0.10227012153175877	0.07274845178043682	0.06306030302950955	0.0	0.12206063781837967	0.17965959538993248	0.08600152065557151	0.081977504539055	0.07859223589560668	0.0	0.347940074906367	0.15008025682182985	0.23717801727432547	0.060808476012127695	0.04851390534134266	0.0	0.1391492402728358	0.0784264030863676	0.25632794172120016	0.089589472690318	0.050436225854707854	0.1212001481664403	0.013978063135366507	0.08627073301230605	0.16808071543224032	0.18267981349843307	0.0917218483448769	0.08855844402040931	0.0	0.060139111824505084	0.09720335843931349	0.0852505796326021	0.0	0.0	0.0	0.0	0.08550026752273943	0.06346159964137492	0.050579057284385304	0.20157838416265383	0.006123298258129719	0.12456527554842162	0.1573628202841686	0.08910852300410471	0.1408188743662259	0.0926135781502743	0.0	0.08430570225412165	0.06711558287332473	0.12800326122958547	0.10001104062099246	0.04892211040890505	0.06050284227210956	0.07426728494144225	0.08999982740468424	0.0	0.007971500362340926	0.04460198561322157	0.037647745512914055	0.0	0.0	0.05444087747458534	0.05836680449635454	0.018072647286130433	0.06203471799413295	0.051430969142750575	0.0	0.1445030187972069	0.09975906128121519	0.05567854757496374	0.07330686266227367	0.09098615569823434	0.08356175659546446	0.06845008352427513	0.1232982581297188	0.0	0.094980480748271	0.06763024547489013	0.0	0.0	0.0	0.1184055644729802	0.0	0.06060281790618869	0.098278126368014	0.0	0.0	0.02936455481068832	0.06313782905856621	0.057887805078816315	0.14059348890809564	0.04163626635536748	0.0	0.022338148742643126	0.07584269662921349	0.1285892634207241	0.03727483502764402	0.1184134910726671	0.0	0.07599162314979235	0.06573477060051046	0.041662207954342785	0.0	0.06525373950264034	0.03866426619235608	0.0	0.0642998772542725	0.3785446762974853	0.38924558587479935	0.16785141022701217	0.033425313061722604	0.0	0.0	0.16626538255751738	0.41880684858212947	0.0	0.10769006274624252	0.0	0.07016285014717207	0.0	0.062211197042657713	0.0	0.12265917602996254	0.0726427130921513	0.08835342211437054
dvcbn9p8_ix0j3k8b_TATTTCGCACAAATCC-1	0.13152564396545136	0.08560727661851257	0.0	0.027052778938264545	0.08726955383440602	0.07523121608193839	0.07072067449934158	0.08903209095511505	0.09847386574000999	0.07656328207252455	0.06839542467633283	0.075426693249669	0.06915512100031819	0.015151515151515152	0.01739888631274399	0.05492241840556447	0.0	0.07476227758078834	0.06999099627769435	0.06621564489524956	0.09516249098564682	0.06789668528733114	0.1170985248031797	0.06237988228999465	0.06964508649901908	0.05947535106352304	0.056930878986065636	0.04981142909342416	0.042660224057189194	0.04373121715345804	0.06542545200635565	0.06651984023293142	0.09937191795060542	0.12045324700057132	0.10397764826052995	0.09414368403132448	0.10357196361690743	0.02438721784105272	0.10172029231538178	0.08108393341874426	0.5846101464078992	0.07208013378001242	0.039887640449438204	0.02631525206360098	0.09334285772867336	0.1332486177991796	0.024511771000535046	0.04727913637365058	0.1824291064740503	0.09475045885229358	0.090069516230264	0.06673800606384876	0.08617799179596933	0.08373643732506379	0.045406562260494845	0.12844238819123155	0.045122168717674334	0.0913322632423756	0.07116477722906099	0.10940624031990087	0.06372986148267047	0.03987872302479044	0.0	0.041990122868883754	0.0	0.06150755865095991	0.12159536916342586	0.19997859818084537	0.00598278126368014	0.0	0.0	0.049265341400172864	0.040146860759026584	0.0	0.0	0.15644729802033172	0.038646746511915055	0.3988381869601773	0.08027944593851707	0.1321816827816548	0.12551194124227832	0.019111824505082933	0.06990821912170227	0.10494187460479595	0.3067891326318293	0.12026299582996017	0.07646265149929048	0.08465349989531719	0.07714291316856174	0.0	0.07588761214773561	0.06964552291458097	0.0	0.12362863226113431	0.10171648373895564	0.1546563036805497	0.07700018325491642	0.3452232328636823	0.054185514859672164	0.19325842696629214	0.09158195113251293	0.08125047771917755	0.05601536026395577	0.0447171852402214	0.0934991974317817	0.11085169512135805	0.09312607361099377	0.3666707824011195	0.08539441796825176	0.06298249636933426	0.11254887434662715	0.015315676832530765	0.0914071696094168	0.0	0.18252694336161432	0.0736497464669818	0.08199883036569737	0.05115629272932644	0.060460139111824504	0.10476602049635758	0.04769038701622971	0.0	0.0	0.06063848760477974	0.0	0.062416484888395	0.05976342313420965	0.039539121193965084	0.3187199036918138	0.007312288211164615	0.09252942750133761	0.0	0.08951445128593923	0.22296109455017962	0.10482700023699307	0.0743713215623328	0.10277308804408997	0.07113494890968171	0.05803969527886061	0.08447561296678471	0.04928736285757721	0.06678020683401281	0.037180706656362084	0.07016862562350058	0.06559028105624272	0.05728372987653318	0.05611339000852109	0.026051850770951894	0.0	0.03869047619047619	0.14486356340288925	0.04574268997196559	0.0	0.07228072360288555	0.049421773464852395	0.0	0.13337787519045718	0.09019028606425257	0.06944117338009848	0.07823679047806782	0.07387941412520065	0.08065604807177841	0.07313683686014075	0.17531656857499553	0.0	0.1164021164021164	0.051634373441866395	0.3873729266987694	0.0	0.0	0.0018726591760299626	0.0	0.0012127697520955948	0.0713942369593394	0.0	0.0	0.07594498473546722	0.06257121813513145	0.07301312919290448	0.09309791332263243	0.02201793213029168	0.04221508828250401	0.12479935794542536	0.07909755662564652	0.0	0.0	0.13711407367774409	0.0	0.08638425364473075	0.07485044420866169	0.0	0.0	0.061881353665061534	0.02323109626480413	0.0	0.050671954174928396	0.37720706260032105	0.0	0.2836505388672323	0.033617688964236114	0.0	0.5036561441055823	0.1383538434100232	0.15837346174424827	0.0	0.11511584545292411	0.0	0.07311458683290405	0.0	0.0	0.0	0.0	0.049970160925217104	0.1016923446366957
dvcbn9p8_ix0j3k8b_TATTTCGCACCAGTTA-1	0.09330810976075823	0.05350454788657036	0.07704654895666131	0.11075441412520064	0.10512864467266125	0.07941125888557671	0.0701037841641197	0.09595628586865092	0.1073644436781665	0.08368571543634973	0.07359504170571261	0.11700274440796518	0.07328526204019899	0.05619193540541855	0.008263480173592533	0.09190297841983235	0.07982368977553568	0.08454826946542811	0.08398344235604112	0.08324994482620476	0.06527554842161584	0.07226719999927879	0.1043338683788122	0.06624933119315142	0.13206705903335117	0.06194673253813401	0.065355295234757	0.04912141617403333	0.03816473884816292	0.05378790530528428	0.08019387530293016	0.09714186170940808	0.08812233116248003	0.13451406081381323	0.10970196726971347	0.07531981127486745	0.10831460674157303	0.07566628670683385	0.11093579013886962	0.09298305034827042	0.6557225545989591	0.07689492166648335	0.0628143392188336	0.09212993028071509	0.09607251721323319	0.2159131442839308	0.04624799357945426	0.04904163912756114	0.11182450508293205	0.0993491408795064	0.12701212483159957	0.12067059033351168	0.13553640655946983	0.13342651132148953	0.07548117941376369	0.06061750542913795	0.01729980381665775	0.08191546281433922	0.11170892034533737	0.11548534256990792	0.05901411750717765	0.05933654360620653	0.0	0.06428893003219852	0.0	0.11767826536442039	0.10663205030145684	0.2961369716425896	0.07967313585291114	0.0	0.0	0.0	0.0	0.0	0.0	0.07800963081861959	0.03768640847292533	0.3850034395780784	0.11090514357641322	0.16097476439517744	0.10665888418697407	0.10236490101658641	0.10320121825739803	0.15903668150859163	0.3954877831282326	0.1583133791928945	0.1402470514341545	0.08244120315444205	0.10364363169822315	0.14683176641443094	0.08411552611700819	0.08119918849980987	0.0	0.15932509985675236	0.11627839717727358	0.14705302582298443	0.1264252853514557	0.09321681231793591	0.0	0.3428036383092563	0.08092562867843767	0.2465030956202706	0.07421526663099696	0.04912605344380037	0.1921482075976458	0.16894341613442737	0.04928050463236743	0.4381610898464831	0.10426429590168415	0.10726023956934298	0.14777956126270733	0.07871856607811664	0.20087747458533975	0.0	0.0	0.07835225627205836	0.1035719226284713	0.0671482075976458	0.09989299090422686	0.09843807877515742	0.05318352059925094	0.0	0.07000864304235091	0.0	0.0	0.0873111906819772	0.06331728196896737	0.06300961849038274	0.24806046013911182	0.07966232685333809	0.08891787051899411	0.33535461625349267	0.08996084364661543	0.2856378506458763	0.11353002722832989	0.0	0.10843680780223831	0.0912796286871376	0.010165864098448368	0.1007668985197075	0.07557764181173111	0.12579848629856544	0.1239967897271268	0.10807918673087212	0.057470179082869104	0.034073592457890566	0.04974238551017577	0.03577022228707622	0.1301943998573212	0.045211342964151954	0.2128143392188336	0.05671482075976458	0.0	0.06842874208962935	0.08711472840336656	0.0	0.15603284147172813	0.11351460943362576	0.049979045058559095	0.094900171777759	0.117241506153023	0.11214964810470428	0.08787713558705926	0.2634207240948814	0.0	0.11395477874878623	0.05178262907765117	0.21575708935259497	0.0	0.08346709470304976	0.11663991439272338	0.0	0.11107544141252007	0.10060285605559895	0.0	0.0	0.17728889308532403	0.06987626793465729	0.055356628390336254	0.15096513972918468	0.050115926520420906	0.0	0.08953094346352773	0.10634028892455859	0.08533975387907972	0.05867665418227216	0.15380575867467253	0.0	0.1013714509400261	0.0831338248496885	0.038237916889602284	0.0	0.07999729569404704	0.04634289184850983	0.0	0.09350706574764737	0.20425361155698235	0.0	0.017885806007796375	0.06707005488724968	0.0	0.0	0.12729623684679864	0.35246120920278223	0.0	0.0937464532970151	0.0	0.08365097338183307	0.0	0.017267376817938617	0.17824657953068868	0.0	0.09040210725603984	0.09188879479952647
dvcbn9p8_ix0j3k8b_TATTTCGTCGGCCCAA-1	0.18445692883895132	0.086439569585637	0.16359015516318887	0.03565748294084449	0.0802308487483572	0.09688622640067263	0.06903125007634782	0.08666297760003977	0.10919743987618676	0.07085804802368775	0.06883698078828855	0.0933834671682994	0.07654028632227401	0.019614280850235907	0.0	0.07123684679864455	0.027058014216922725	0.0865735828600045	0.08434301593054765	0.07136224469748068	0.06628166655035243	0.07293837330848775	0.2413819460368417	0.06215730337078652	0.13607990012484394	0.05866477318236721	0.0625066648862727	0.05082116431116157	0.0037949617470062276	0.05679899458120607	0.06936642373849806	0.1411275772394142	0.0998353968367566	0.13553880893435263	0.10657657683434286	0.034656354881073985	0.09553772070626003	0.048898504198943864	0.09901809246378535	0.08673087212413055	0.6149131767109295	0.07750453794379723	0.0451310861423221	0.06660295132719869	0.09531498361667311	0.13726145889067237	0.09537185660781167	0.06828439240864885	0.16243980738362762	0.07028059410366337	0.11094025810488081	0.045371856607811664	0.11720499751250786	0.1344019683849998	0.07325784853874742	0.10367292984609575	0.0	0.4510433386837881	0.09621310842780521	0.11306473111617996	0.06396241392936701	0.02675227394328518	0.0	0.05115226354342421	0.06649850951616602	0.08067397593202202	0.11392877790585354	0.31546281433921886	0.0006809669731018045	0.0	0.08337267491266169	0.0	0.04405822770797587	0.0	0.0	0.14018191546281433	0.05856690126353048	0.5192234197049607	0.09656145868499866	0.15422519294660997	0.08653631013181574	0.11940074906367042	0.07974153187636333	0.1301882650197257	0.3235093038463825	0.14049113342107458	0.13056970712075744	0.1005234140554121	0.09165693220049359	0.0	0.08171256826666222	0.06854953796684464	0.0	0.14595097056045261	0.19323818200222695	0.12382078792486835	0.10197657722502011	0.2587836632780453	0.05199669244613065	0.16324237560192617	0.08507223113964688	0.11465260261407934	0.07950998751560549	0.054220667708720305	0.15837346174424827	0.14481772908739202	0.10596716510377066	0.1722023295057003	0.08928136600589379	0.06270951398215788	0.17002099024570935	0.007758159443552702	0.2204601391118245	0.0	0.24657953068867997	0.07011550110199734	0.08305208678715803	0.049135009809167116	0.1135366506153023	0.11876980697205416	0.07979311574817192	0.013306348430920977	0.0	0.1497235598359194	0.0	0.06593406593406594	0.06360967709282316	0.0496963555266253	0.2501672017121455	0.23595505617977527	0.0315342429106474	0.056774270257416326	0.08471522760768457	0.24540752630640272	0.0918612027863761	0.04601391118245051	0.0942678055095823	0.09492924784785568	0.052867588983158804	0.11888837932176616	0.08641083200559133	0.06903593847730578	0.058929314547292076	0.10380745266573466	0.022157177477732666	0.0432709565123162	0.055251372292570794	0.024855294518215866	0.21062957018013198	0.04434189406099519	0.04541198501872659	0.06961755343674259	0.0	0.07872779100016605	0.08318292117070615	0.0	0.12927730836816562	0.09645477687930518	0.08285595923509029	0.06717730656228586	0.09967395666131622	0.09781866074000906	0.0709731701240407	0.2189723163505935	0.0	0.13091770207875078	0.06743229521258533	0.4131888710540396	0.0	0.0	0.11294810058855002	0.1550561797752809	0.1682896379525593	0.08897920761767424	0.0	0.0	0.0	0.062353841917567175	0.07764333045231922	0.059321452579879544	0.08739076154806492	0.20609951845906901	0.0712502229356162	0.04677189227751025	0.1606919921526663	0.0	0.16291639418980242	0.0	0.08643709471726709	0.0645734901590929	0.0	0.0	0.07718031032637775	0.0534286292713259	0.0	0.1566424322538004	0.0	0.0	0.2868608117404265	0.031086743496792732	0.0	0.0	0.19761013019439985	0.0	0.0	0.09147656338667574	0.0	0.10554912671453043	0.12252541466024612	0.0	0.0	0.0	0.056560480717784085	0.10200620989792006
dvcbn9p8_ix0j3k8b_TATTTCGTCTTCCCGA-1	0.09161698387220056	0.06188692705546638	0.22792937399678972	0.02112330233001312	0.060371830634730166	0.07848926087288847	0.05861924062632082	0.08103780508384778	0.08832378588791243	0.06764777515049353	0.07077666424106825	0.0799094470485287	0.07760387156858223	0.03818279099177976	0.044210609753680914	0.07004191189584448	0.05075288542383245	0.061548367204432713	0.06596377224322132	0.060687334016986144	0.0738537232186475	0.06418382125243914	0.0698998700603837	0.04641412520064205	0.07553058676654183	0.062420904579284446	0.06028117242651934	0.08035469600281878	0.010513367863072484	0.05758739492856893	0.08699761614364268	0.07159655082309903	0.06702041011065558	0.10379882289994649	0.08896060978017356	0.045162702466073255	0.07485928303905832	0.03095509495118679	0.09201461136542285	0.07920194776189003	0.858456150590982	0.06045330345530009	0.06260032102728733	0.08238475079542067	0.08776588733582501	0.17549491706795078	0.013443017656500803	0.05040128410914928	0.06003210272873194	0.09303695877440722	0.08862707594669651	0.0831103977171393	0.07965325298264388	0.07129935976530795	0.06631310282995677	0.15050514587857616	0.03999464954521134	0.09363295880149813	0.07377289090478614	0.09032471159171336	0.05969778673017272	0.05803459960763332	0.0	0.05784785824442137	0.0	0.061167487372019845	0.08890014040455184	0.1856179775280899	0.06902086677367576	0.0	0.038743587322569474	0.0	0.0	0.06586409844836812	0.06586409844836812	0.0	0.06759407883003389	0.3434227623633723	0.0768144314781858	0.13502839134304898	0.0682523469040323	0.1118673087212413	0.08789891756183892	0.10923604182031148	0.22839010760359074	0.11930685453858932	0.05215065019657106	0.08684951264335729	0.07234823336946991	0.11862722617136742	0.06270080998398088	0.061979156210877163	0.028852822860313498	0.10737850803622248	0.15458476132633436	0.09146461659767396	0.08243380192130637	0.250698531597408	0.0	0.32867843766720173	0.07165150704476547	0.13246197355346634	0.05273542001070091	0.03579314067023208	0.0	0.10709141046219697	0.11827321111768184	0.13260896406963824	0.0948314275444063	0.037289394088293425	0.13902127834712105	0.0	0.1009951845906902	0.0	0.11839792096613927	0.07619571210953542	0.08515347607556219	0.05686344450389394	0.10850722311396468	0.07474173766308598	0.11842339932227573	0.004001209668039175	0.028069308968185373	0.15043695380774033	0.0	0.11244186525085402	0.05126921464000116	0.0946463398697645	0.26307517388978063	0.054217941858391294	0.04400749063670412	0.24106771297782534	0.09161104235283168	0.11518764809294504	0.10201154332160788	0.0	0.09666857952356002	0.08088756650006307	0.014064052587327066	0.09615743925535258	0.05109783040045489	0.04337133914598704	0.04028694290866575	0.07286974231519357	0.04393667579391307	0.04439522929069224	0.04342884885956047	0.06723089644437959	0.0	0.02691947565543071	0.050193953986088814	0.04952499303454619	0.036165111071478115	0.06052701979668272	0.049068776655144315	0.0	0.13725953508078645	0.0938935410925023	0.05956034479635058	0.06359907258783663	0.08336108881754949	0.07745709346832942	0.06289541290398996	0.10689019677783723	0.15152487961476727	0.09510928799318312	0.046056979858767874	0.22565543071161048	0.0	0.1100410201533797	0.14847512038523275	0.0	0.17884786873550917	0.08568882098293863	0.07576243980738363	0.0	0.044031095584301135	0.08304017766196319	0.013149771576737869	0.10145971381926439	0.04690565364722668	0.0	0.00044587123238808634	0.06567683253076512	0.033797039415016945	0.10936329588014981	0.11900674751798347	0.0	0.08823677160477153	0.07967189923007863	0.0421259140360264	0.0	0.060047223579221626	0.03753814006622996	0.05056179775280899	0.08708652000125892	0.2298020331728197	0.0	0.12527707712298403	0.024747356334277177	0.02701979668271803	0.0	0.0	0.11730872124130551	0.0	0.16065956515394716	0.0	0.07383351099055306	0.0	0.0	0.2747840709317435	0.0	0.0877834712104375	0.08586145832894483
dvcbn9p8_ix0j3k8b_TCAAGACCACAAGGTG-1	0.15151341435450585	0.09832946911598597	0.2845104333868379	0.0398279059199484	0.10426633836691653	0.057942559046090344	0.07058630234711503	0.08327217593446543	0.10574918913493427	0.06790091494694611	0.07108178596501925	0.08303140429935169	0.06675490777069773	0.029932146505180213	0.03354933317480134	0.06101079008382379	0.06025631226273281	0.07969960874169596	0.08354620088944119	0.0737816193117442	0.08135017563449415	0.06851579646274988	0.07093174348391042	0.07285821294810059	0.06696985910469057	0.0685875440130974	0.055583065115127506	0.058316694723929585	0.02243329858295687	0.0404392706713404	0.07043034983019039	0.13699652842584642	0.099712711249246	0.1827951138558642	0.10999476399344212	0.08589911960698478	0.0892199036918138	0.05041058924791216	0.10828423245193948	0.09566122294706977	0.6596624349433339	0.0985894312050206	0.018459069020866775	0.06668055334321737	0.0936018373149309	0.18815766006777243	0.07671214553237025	0.024234412866270105	0.12841091492776885	0.08684668576575845	0.09246234013945573	0.06177991795969324	0.11326725052331202	0.08559271755786317	0.04531979812878689	0.11311490888490228	0.037542357767076866	0.1615837346174425	0.09007220317559746	0.10120162297128589	0.06512517616284966	0.05550205100766899	0.0	0.056223564169194794	0.0	0.11483526947248143	0.14453409747882262	0.2523274478330658	0.2102728731942215	0.0	0.0	0.06630448203481912	0.0	0.0	0.0	0.15195291599785982	0.06264147837181545	0.5219750821676985	0.09183742726863249	0.154508773109814	0.15853883943771585	0.06655965757089352	0.0736271967732642	0.11142289232176873	0.364633493846977	0.13535614709244478	0.07985670086305162	0.09671063344732128	0.08412819801725031	0.17824657953068868	0.08165238236746608	0.07210865234583548	0.03880070546737213	0.13731093972255934	0.16939250647115817	0.18492861366900398	0.08945710179037845	0.2928482254324951	0.0	0.30583199571963615	0.1761191367932941	0.11419399220362302	0.06877006420545746	0.04158927198768227	0.09162653825575173	0.1308391982549286	0.09549153783334742	0.2732024529777339	0.10518116176097879	0.06720826372282461	0.11635181298102647	0.0036115569823434992	0.08462279293739967	0.047848352824275776	0.20347015210578615	0.07540705180123797	0.09167502903957507	0.02098567267106593	0.0	0.08533975387907972	0.07965043695380775	0.0	0.03885253323455571	0.04672730515427145	0.0	0.08174671770177389	0.067001287001287	0.05219775478150666	0.21308186195826645	0.08703406456215446	0.05480872124130551	0.2339932227572677	0.09336221732852105	0.2714464062778669	0.11763549224701508	0.0	0.1015449784734293	0.10392062187074519	0.038599709546740045	0.09344399432681937	0.05738214685517642	0.07448938324076795	0.06617719913600063	0.07974766564835431	0.0	0.06484209385645881	0.05810990230465886	0.037978500899849214	0.12038523274478331	0.014992420189049402	0.18104601391118244	0.034479612794737324	0.0	0.07618459530266969	0.0702219439689718	0.0	0.13732363189957442	0.10178525158915237	0.06135389453927512	0.07774492410802286	0.09372558855002676	0.1009126641149113	0.08734004794987726	0.15125933852525614	0.0	0.10598854606345243	0.05824789998790764	0.22445157838416266	0.0	0.0	0.04478330658105939	0.0	0.16568574995541288	0.09320377793609783	0.05045478865703585	0.0	0.09372737859188619	0.06227101060912353	0.029530394698934023	0.10783224266370334	0.09719992866060281	0.0342964151952916	0.054752987337257	0.07615480649188515	0.0	0.023113964686998396	0.1426181063353348	0.0	0.08995043365222802	0.06565164206565845	0.03424291064740503	0.0	0.07521823458254821	0.02896837447399245	0.0	0.15409309791332262	0.2561530230069556	0.0	0.0	0.04946465393378662	0.0	0.0	0.022382735865881933	0.12172284644194757	0.0	0.11865038831330967	0.0	0.09646994413129767	0.0	0.0	0.0	0.0	0.09247540848664444	0.10493632116210193
dvcbn9p8_ix0j3k8b_TCAAGACTCCCAGTGG-1	0.16297867461591378	0.1702039117769455	0.2985553772070626	0.02462675080806526	0.06934293298425512	0.07412768478177788	0.05524833195296486	0.08488123691002733	0.10606689768327736	0.06929510155316607	0.06850261050058784	0.08186858193813049	0.07403203885447433	0.04119850187265917	0.0	0.06157481719279472	0.09093225305103314	0.07634826926390438	0.06478509006598894	0.06188594224876867	0.03574917998464652	0.07375468953614217	0.09669036153787358	0.06746067415730338	0.09546103085428928	0.06206567603156448	0.05847759624559422	0.05641141082357854	0.007937427258636573	0.044091247756059264	0.06658152662200059	0.04682270085980564	0.07063963494221849	0.11490781801198864	0.11067763843705682	0.13412617345201616	0.1219047619047619	0.02907855863400563	0.09971139470723324	0.09044232062477604	0.8223162605185077	0.07529102807652704	0.08622257891920813	0.05193208598303375	0.09540602922051294	0.29995987158908505	0.0428705189941145	0.033909294054700535	0.14219368646334937	0.11712755077852503	0.10050521785081028	0.09929255097794423	0.1262895065378803	0.10948413608353989	0.04353751825661938	0.0	0.04320492241840557	0.171107544141252	0.07787242054947492	0.12036000581979293	0.05986564413530706	0.051614053861244874	0.0	0.049150974508025	0.0	0.06757896455096989	0.08157109461686794	0.28749063670411984	0.0446519772362469	0.0	0.05051458785761496	0.0	0.0	0.0	0.0	0.0	0.036026395576957373	0.20423450278988	0.09175133812788146	0.1479949125233969	0.10884284255070772	0.022450508293204923	0.060048565666543194	0.11403961965759718	0.4841715712502229	0.13737150232793988	0.07439458440924	0.1009328401609789	0.09155496541813384	0.08476649086600932	0.07927700972091835	0.06675092396448043	0.0	0.14364415159153443	0.2205688834902318	0.11224690940835234	0.10278392920619711	0.35550799595743415	0.0	0.370733012306046	0.14553237025147137	0.12183749904456165	0.0481735999643303	0.04582699573131838	0.20131086142322097	0.13197289601783985	0.05122356452930078	0.342964151952916	0.08109997399314546	0.03208634978871163	0.17868872700333374	0.010232744783306581	0.03205992509363296	0.0	0.31269586486279904	0.07351066736697084	0.08704772737420027	0.0	0.050882825040128414	0.07572951393176112	0.08139825218476904	0.0	0.0	0.10531478509006599	0.0	0.0935396688205677	0.06664844619900799	0.05155791928949906	0.3775414660246121	0.002913025384935497	0.02852461209202782	0.15070447654717317	0.0880520426910746	0.12306046013911183	0.10170210696149018	0.0	0.09320741744913602	0.06240239769973944	0.09243547606308442	0.10121913934112971	0.05159931214079396	0.05298457411133468	0.038612448724808277	0.052210083018346884	0.0	0.034520592478208746	0.05754810455184987	0.04087747458533975	0.12350633137149991	0.114109595148921	0.1776685393258427	0.05323579232345348	0.0	0.06893611280234682	0.0642165579924916	0.0	0.15277856993478964	0.09806769503080717	0.06082730350364205	0.0633174697042231	0.09095840021401819	0.10702144297649915	0.07212698957273964	0.13223549927669778	0.0	0.06355151298971523	0.0629929085767956	0.0	0.0	0.1270733012306046	0.061690743713215625	0.0	0.1441055823078295	0.09281465395146823	0.0	0.0	0.0738362760834671	0.06225153405821922	0.07134625673951517	0.11331988860078748	0.06381633347925483	0.0	0.0196183342250758	0.07816122703763154	0.0	0.04697699304440878	0.13270490260190634	0.0	0.07863462459853818	0.06658192594204783	0.040235420010700906	0.0	0.06917571009840184	0.0399856116148251	0.13937934724451578	0.15591854719415857	0.292402354200107	0.0	0.12634716808071544	0.039884935163309106	0.0	0.30140895309434634	0.1875334403424291	0.22940074906367042	0.0	0.11861796131459053	0.15516318887105404	0.07152880604670518	0.0	0.0	0.0	0.0	0.08549409392106021	0.0827845957457565
dvcbn9p8_ix0j3k8b_TCAAGACTCTCATGCC-1	0.14536039134755024	0.07086380120087986	0.0	0.02835741037988229	0.09320180564862576	0.06377551020408163	0.06980755464671118	0.11332106260817011	0.11177998541373747	0.08216304120617278	0.07625515881484113	0.08964845230551612	0.07376865611321988	0.06293472445157838	0.015476685888670908	0.07787364009274121	0.019083288746210094	0.09043074687713804	0.0706439818889982	0.07257769312379404	0.07323144206387978	0.07478736787824944	0.07005274019720248	0.07803103263777421	0.06179775280898876	0.06778497579479885	0.06229663403538348	0.055333163684766866	0.0301556044634928	0.05127102470376649	0.07279928072236655	0.1647691216544104	0.10761911577770734	0.18566078116639914	0.119930301027459	0.07422540006809669	0.11961476725521669	0.08045843316971797	0.10870533306030601	0.10213380063910937	0.7912349822462182	0.08070921800710784	0.09192081326912788	0.06283721139197596	0.1015018131011939	0.14299090422685928	0.024311128945960405	0.04618386680514903	0.08926698769395398	0.10479441385429154	0.11754201826561933	0.13158551810237204	0.11364178235851802	0.1524297252341279	0.10117420791578095	0.14115758663015768	0.010700909577314071	0.11219903691813804	0.11588115651851313	0.12705218101433358	0.07291131184059142	0.06456215444979489	0.0	0.05994356707020864	0.0	0.10218915217963018	0.1255848693447668	0.32757624398073837	0.17325745415633056	0.0	0.02045762125074749	0.06008972301107133	0.025589933765059684	0.0	0.0	0.0	0.06769011263393286	0.3949399984712986	0.10250631051030881	0.1579305192243719	0.08794688457609806	0.11509898341359015	0.08812445980985306	0.1295125564788486	0.4883924855834968	0.14559763233311424	0.12421197106101844	0.1221252936934422	0.09882598136024809	0.19605595047007568	0.08184601616815367	0.07448449866471385	0.03551116659730892	0.1485800214218959	0.2153630355877547	0.09487201148939765	0.08110317987757983	0.4049699780036859	0.0	0.43996789727126806	0.08003388621366149	0.1265000382175342	0.05809980827537007	0.047117296454914824	0.0	0.11284969711936003	0.13590155163188872	0.3648187018973536	0.11100868496422815	0.07040761730053177	0.18635222455447176	0.0	0.14384162653825575	0.0	0.24787892685163954	0.10899220011682645	0.10067931013534236	0.028862731109922123	0.06163723916532905	0.10646376095814299	0.11567683253076512	0.0	0.052434456928838954	0.04342785803459961	0.12081326912787586	0.0962725164972356	0.06865009471751045	0.06818871078696068	0.2787252541466025	0.14143035491350098	0.08560727661851257	0.20087985256524582	0.09225037479853027	0.22726693673724171	0.11242681933573638	0.0	0.10847977777592961	0.09144275230874299	0.0355423068103646	0.10188369979702243	0.07734467392828022	0.07234920132530515	0.06414600796623268	0.062479504306253125	0.04091524250149498	0.028966955862134356	0.07474387174761707	0.02531251520015565	0.1984126984126984	0.07626627429998216	0.11042001070090958	0.04345950050915618	0.010879258070269307	0.07457599952030405	0.06550643941664502	0.0	0.1324908404016372	0.10472968425586615	0.053531118993872945	0.07807346080557198	0.11085975120385233	0.1095474749969132	0.08686014074555116	0.11891881180270693	0.0	0.11182450508293205	0.07386940583448046	0.4234884965222044	0.0	0.0	0.1688068485821295	0.0	0.07793829142143749	0.08450285119154914	0.0	0.0	0.04396814905737576	0.06877170124314123	0.08054492324155245	0.08057236147123788	0.0692478557647097	0.16206527554842162	0.12734082397003746	0.07611021936864633	0.12154449794899233	0.0288211164615659	0.1276640806135188	0.0	0.08730458873769549	0.08051527600184999	0.008025682182985553	0.0	0.07630286481959662	0.05470478504186369	0.0	0.017121455323702513	0.2236490101658641	0.0	0.21157226935718107	0.058770838217877736	0.0	0.24291064740502943	0.09728910290708044	0.0	0.0	0.1464889667136858	0.0	0.09339792590380518	0.0	0.039106960455275064	0.0	0.0	0.07989669506523439	0.11050655184955813
dvcbn9p8_ix0j3k8b_TCAAGCAAGATAGTCA-1	0.10391347550256058	0.09030378693300041	0.0	0.03121587252724701	0.06866243824899874	0.058410723840097836	0.06595168466031942	0.08655701504799057	0.10818441503987748	0.08980901369447944	0.06469570227259573	0.08302625255471337	0.06270973526485935	0.033367381681988426	0.01969760022194479	0.05282682361334047	0.11730235165227139	0.07020582625229359	0.0587672667230478	0.06679855197962395	0.06621187800963081	0.060344745984116314	0.06764503554230682	0.06580417335473515	0.15623327982878546	0.07398165146432656	0.05689703295490688	0.03485299299220922	0.018930681272856645	0.05105934004390373	0.06417755333339174	0.035648960394191645	0.08910040792957848	0.11194693074335048	0.08426775545083542	0.02541466024612092	0.10504868913857678	0.04072549065221268	0.10056653169428867	0.09245831308505259	0.6361690743713215	0.07510211538712498	0.025735687533440344	0.0490199682240166	0.08473868203067333	0.21667112537899055	0.09008828250401284	0.05857803795675574	0.090187265917603	0.10392073199639691	0.11574706965048766	0.12612805421794185	0.10913707489698028	0.09042996545862861	0.11854511011814382	0.09618229314197589	0.0	0.09636169074371322	0.08248462443349497	0.1009258868144143	0.057772672115038275	0.08583912965935438	0.03055704179299685	0.06199001339666301	0.0	0.0919235338393594	0.12666932393951472	0.21759229534510433	0.014300306435137897	0.0	0.05580209611934662	0.06865045067292258	0.023191454032213427	0.0	0.0	0.0	0.01613367905502737	0.611709852480318	0.09899839838939851	0.12696756460992276	0.1519577800476677	0.08455858747993579	0.09233238671440919	0.12209882434601536	0.2810623625230367	0.1380717748230284	0.09853676692953683	0.07599739456114639	0.08562128304466089	0.35167774975158606	0.08407665605711069	0.06481178415119064	0.03263777421080792	0.126594972580174	0.13358784145301	0.026921235673453295	0.10621204728124037	0.08108911479697997	0.0	0.38041733547351525	0.10937221330479757	0.2757012917526561	0.057634430176565006	0.04913598332714176	0.11857945425361156	0.1145633392824404	0.08152403480611642	0.24410421039634522	0.09100659778991431	0.0774014260599906	0.10985718401448738	0.028223649010165865	0.06715890850722311	0.0	0.10769701138882519	0.07844388485559499	0.08760912256201148	0.04158492360739552	0.061851257356875335	0.10346956414372145	0.0	0.0	0.006544017779972836	0.07633315498484038	0.0	0.07047234912403452	0.07132618975315605	0.03905708713351234	0.14392723381487427	0.19344866535877772	0.09533841626538256	0.0	0.0776737421787074	0.2484394506866417	0.09822638115729199	0.0	0.08970328540102074	0.07156777025234137	0.03936406023083391	0.10449310810466508	0.06032785849527837	0.08908884015704716	0.08404177318034996	0.09394363036987176	0.07515815314890001	0.025797319354423608	0.04862770742920556	0.06979911474293497	0.0	0.052724273229891205	0.1657972177635099	0.03244298806873239	0.02790163089788558	0.05532301064556004	0.06539987434201616	0.0	0.11528030136368698	0.09545598325543206	0.06236721994958736	0.07148770803413027	0.10900648742643125	0.10819442729555089	0.10472085737974751	0.1988585696450865	0.0	0.11321166002813943	0.054400707651481646	0.44756554307116103	0.0	0.15516318887105404	0.010914927768860353	0.0	0.12587836632780453	0.09148276266584264	0.0	0.0	0.09042268592830391	0.05786617594713124	0.08105939004815409	0.17891097666378566	0.08995249444687647	0.0022471910112359553	0.102282860709827	0.07887462100945247	0.1993044408774746	0.04241127162475477	0.14305654638051643	0.0	0.07476514157379197	0.0673457008440821	0.0032102728731942215	0.0	0.08099541721915927	0.051809032146110795	0.0	0.07257734554495955	0.0	0.0	0.10257586180539631	0.05169200618007587	0.0	0.15873015873015872	0.14504191189584448	0.0	0.0	0.07681955996562738	0.0	0.07316159341244265	0.0	0.0	0.11648704425590461	0.0	0.07276104045766967	0.0878668256355596
dvcbn9p8_ix0j3k8b_TCAAGCAAGGAGCTGT-1	0.08308491936100283	0.08471553415373641	0.13777421080791868	0.03559151842975146	0.11012586555294093	0.07065944355270198	0.05919093305579376	0.07404950936722042	0.09631547123260394	0.09206425915378434	0.06516350256410935	0.06837689869388554	0.07268949658805007	0.022088866189989786	0.027485484414323365	0.0673131799536294	0.016408061351881578	0.06516974846816782	0.07789945747539079	0.07109959675120149	0.026473119780398725	0.06619936957488902	0.1708323778949782	0.08647405029427502	0.07718031032637775	0.06602645431448499	0.058587016291532096	0.047946926098474466	0.01830738086964196	0.04909750662139615	0.07839016528654784	0.04215660656737218	0.05338527023204616	0.08909414079857805	0.10497287100063042	0.09355999805438008	0.1088111289459604	0.06571754251285272	0.09680222253047888	0.08120075986275348	0.7406975047424486	0.06151283021658467	0.043820224719101124	0.027912219866932965	0.08974545797159182	0.16871767433565185	0.07942081326912788	0.01734806282063387	0.04888175494917068	0.09630141346824607	0.0974999685850924	0.07164853456988289	0.1104071039020773	0.10820293874639209	0.055012074674996025	0.05070342743839109	0.08137149991082575	0.1584804708400214	0.07705027749658372	0.10063724385871045	0.05394692208968481	0.02587836632780453	0.0	0.042461537619444455	0.0	0.10602515620607413	0.07912927632405801	0.22895666131621187	0.08181331776837394	0.10292937399678972	0.048437352469077516	0.06334115322879368	0.028394310068079926	0.0	0.0	0.0	0.10809290584571483	0.3423526714056409	0.09619300891536792	0.14231300827048216	0.11001021450459653	0.08472980203317282	0.0777429312260773	0.12997069738642772	0.32738838356815886	0.1339711406931351	0.09278386488938516	0.07458533975387908	0.07713955162628613	0.10257586180539631	0.0741373847041478	0.0710446712059704	0.0	0.13270934783678	0.17461281506225326	0.049928191264678554	0.09020778458053391	0.20040425658403185	0.05379639087504256	0.28710540395933654	0.08721241305510968	0.1326148436902851	0.054151061173533084	0.03830656937717435	0.0	0.11194049396296588	0.10667117231280449	0.2793348973124254	0.08527266613327768	0.04290191196863978	0.1286167016504095	0.012974852862493311	0.05502407704654896	0.0	0.13773599327371397	0.07063418433380293	0.08322482376802302	0.03819630224124606	0.10963081861958267	0.07174754084866444	0.10861423220973783	0.015167376183497337	0.04230975017491871	0.0	0.0	0.10012210012210013	0.059977152111983574	0.06011125000924618	0.24388041733547353	0.19332976636347424	0.031099518459069022	0.1413114559181975	0.08457912116067164	0.08361996483986853	0.09640391483566238	0.0	0.09813233088543095	0.09250631832161019	0.03707100817855232	0.08356476173490619	0.05805934463839021	0.05612702431819381	0.0441214355072033	0.04050812060960666	0.0	0.053294593331572424	0.04642312189128669	0.02841577897757673	0.0	0.0686641697877653	0.11182450508293205	0.04425837025640267	0.0	0.06486907529381376	0.06021148727102384	0.0	0.14054694141387805	0.09592583058239196	0.049278534047854566	0.0780509325748829	0.09182784911717495	0.10151459027863523	0.07448466134888641	0.1604740106612766	0.0	0.07193389215861126	0.05367516610428914	0.41546281433921883	0.0	0.12475477082218656	0.07950775815944355	0.0	0.26078116639914395	0.08164021481932916	0.0	0.0	0.05580209611934662	0.06717731048980168	0.0	0.11180392641066798	0.06444865995427793	0.0	0.021624754770822187	0.04253611556982344	0.17139290172998037	0.0	0.13051146384479717	0.08025682182985554	0.08682641257456397	0.06480851719853814	0.0	0.0	0.0661217344778654	0.03537988228999465	0.0	0.058886475938690085	0.0	0.0	0.21654054880379117	0.04618224009714983	0.0	0.0	0.05131977884786874	0.0	0.0	0.10777113024304036	0.0	0.08542892812555734	0.08453718566078117	0.07962449535483243	0.10593900481540931	0.0	0.08693974564761081	0.0856957487055691
dvcbn9p8_ix0j3k8b_TCAAGCACAGCATGCC-1	0.13350340136054423	0.14374888532191904	0.2241840556447298	0.0815028181505017	0.11283745526136713	0.09499445845754032	0.06528776407181824	0.09305343521436486	0.10425818494118143	0.09442497952827783	0.07998545524594199	0.09315531847717372	0.07584496377107308	0.052951262220925145	0.06999187523532092	0.08955992509363296	0.11207928864429667	0.09932398867839737	0.07564708860468193	0.06832864614585558	0.05341731221066834	0.0700366418255914	0.07119926622334327	0.08196468699839486	0.14744961655074015	0.07226197684887048	0.06128728047603284	0.07971688264234167	0.02435284318754723	0.049511708495222094	0.08076136744515947	0.15691764032500902	0.12372159913847454	0.16283973120766113	0.09828337191192446	0.10688749452794397	0.10067415730337079	0.034413504858057865	0.10173212716908098	0.1049847585668635	0.8663845517778102	0.06675577877081225	0.062011771000535044	0.13273212192502012	0.09573909014930503	0.11044230426252898	0.07514044943820225	0.023875617662795456	0.052627073301230606	0.08349418561337207	0.10095626978725825	0.0690803162713275	0.07151305229365548	0.09671583989401004	0.06454166847425274	0.04314984420734586	0.0	0.23333333333333334	0.07808494732505225	0.11091457576525583	0.09068321460918949	0.10708043517032281	0.021738699641321364	0.07693160312488453	0.0	0.13263686735406408	0.1658389620835892	0.15270197966827181	0.08351573520112845	0.0	0.0	0.0	0.030774339956827365	0.0	0.0	0.0	0.04530051721062957	0.37384391959030805	0.0836328089535057	0.13122672052266005	0.12127048980981565	0.19813804173354735	0.09217928139276454	0.10902504722729442	0.27554842161583737	0.11601992461711617	0.08421150580408031	0.10565054551375998	0.09557761100793044	0.055950470075670715	0.07266354667264227	0.0668771935337179	0.04080217188831421	0.10559268081877016	0.1776206382947956	0.09974374137591169	0.089406320307515	0.14618631472564056	0.0895471569628873	0.31760299625468164	0.07731407169609417	0.13383780478483528	0.06419988407347958	0.05095490431097124	0.036182450508293204	0.10143788795474189	0.13052293655487032	0.23299172737374985	0.1428314673001075	0.07461154606304801	0.18462361608429023	0.0	0.17675762439807383	0.0	0.41993426584116794	0.12918812166312424	0.13332147596430785	0.02627667796207122	0.09812734082397004	0.12888422438984237	0.047012662742999825	0.0	0.0807507099641931	0.024968789013732832	0.0	0.12974990053641738	0.06055557965670325	0.10070690110041843	0.050762439807383625	0.025979430473812497	0.11811128945960407	0.4239938172522442	0.09484228297597114	0.30403322377640196	0.12957983923797933	0.0	0.13286593090982682	0.10335947661242262	0.050625493643150145	0.11530442389190383	0.059597353597934055	0.061397096687490736	0.043873729266987696	0.09311517285420874	0.0	0.07450000338636378	0.05640469254701464	0.049934335327593754	0.16871767433565185	0.047719368646334935	0.036750936329588015	0.04161766192522678	0.006083665259695222	0.07060640025091788	0.07728188016313337	0.0	0.13117902839000198	0.104708442277342	0.06876602569909188	0.0658312447786132	0.09585807918673087	0.06692081326912788	0.1046177283847753	0.21526663099696808	0.14103798822899946	0.13387036046212075	0.06771886755885086	0.16198501872659177	0.0	0.0	0.0011235955056179776	0.0	0.059069020866773674	0.07084488545162702	0.09727126805778491	0.0	0.11084883391558871	0.08092708382304546	0.0521669341894061	0.09154765334540615	0.08526679313196167	0.0	0.035446762974852865	0.07677902621722846	0.1259140360263956	0.060460139111824504	0.12222321304718309	0.0	0.08690010572953617	0.08416209963534282	0.07751025503834492	0.09269662921348315	0.087759089957429	0.040551386057004035	0.0	0.023227268435464073	0.1115569823434992	0.0	0.0	0.05475499125290818	0.05549610605790381	0.2252541466024612	0.09675405742821473	0.20518994114499733	0.0	0.15868151823208004	0.0	0.08010612426604065	0.0	0.06994503623717106	0.0	0.0	0.08288060254352389	0.09814854603848676
dvcbn9p8_ix0j3k8b_TCAAGCAGTAGATTAG-1	0.1703737674845219	0.15462814339218833	0.0	0.030746791559474337	0.09736269330465905	0.07518344416418253	0.06741023329448756	0.10204717034199741	0.10691519974356671	0.08978024780851893	0.06721611551680488	0.09276820166577983	0.07329906203412699	0.022386789240721825	0.041357033866397164	0.08278714107365792	0.07521210731483605	0.07509076124577933	0.07403763728519075	0.0714860348993828	0.08022192755949473	0.07011552384648567	0.18027210884353742	0.08466131621187802	0.13095238095238096	0.06546858129647606	0.06671006376963186	0.05462031345835128	0.034662121538062696	0.05882833374170138	0.07502836649544563	0.08549529035549418	0.06416456226804756	0.13395180963263234	0.11248448988039206	0.058417238192519094	0.11082289994649545	0.04618450539310334	0.09999047707120949	0.08230521153931111	0.7340823970037453	0.07807997593848903	0.06589085072231139	0.07556394201904108	0.09299686002507293	0.169497948992331	0.0883493846976993	0.021345167280395306	0.21956126270733012	0.11372764153307462	0.1166511576228108	0.07814041971345342	0.10801723409647715	0.10331473413335372	0.08587841453009992	0.1497812608189343	0.01462457642232923	0.206848582129481	0.09866089488686677	0.10788147803966847	0.06077487174645139	0.04082397003745318	0.025801081980857263	0.05483053016028101	0.021783994496675074	0.07144670856344823	0.1021505955522998	0.2436383092562868	0.16289702806556738	0.0	0.0664400591697353	0.0	0.04158594859873434	0.0	0.0	0.0	0.08459206212015201	0.3301230604601391	0.10365455747978007	0.15830438452500625	0.09760202344472008	0.06822899946495452	0.08402024941350784	0.13312575672126234	0.4113013495035967	0.15405528734221208	0.0969735036173727	0.10485960871891502	0.10338367242891039	0.3767484521898647	0.07650738360969588	0.07093178504729726	0.03309355369280463	0.15136868247309465	0.22123407516665944	0.10143335867759286	0.10074678218350072	0.3607395517507877	0.0	0.36094168004280364	0.07811663991439273	0.1303217916380035	0.053167357767076866	0.05087604935502487	0.09062332798287855	0.14942735167454269	0.1052913181830982	0.2676462114664362	0.10064404235969965	0.055055087845732195	0.15685063999670742	0.0	0.11225254146602462	0.0	0.22441336084995797	0.06173966683192536	0.08631432714188367	0.0	0.16950240770465488	0.08528830719841955	0.0449438202247191	0.0	0.0	0.24656679151061173	0.0	0.09056810854563664	0.06302286234870505	0.04510162165627396	0.21311530230069556	0.19564829677189227	0.10399946495452113	0.2191308483443315	0.09014881768559815	0.1579403296899284	0.10878085178826273	0.0	0.09467809945192492	0.08144001183190001	0.0871359779867003	0.09246095441922088	0.05590929103512544	0.09090246849385954	0.07218655252363118	0.04459862959319284	0.051364365971107544	0.04860786584581209	0.05125141192556923	0.05232744783306581	0.11191367932940967	0.07859595148920992	0.0815944355270198	0.051729281781578165	0.02270970810296653	0.06442281968967362	0.06846140013187428	0.0	0.1533125290268962	0.11154730777902286	0.07629893461937493	0.06606966855340599	0.10461911449973248	0.10853500432152118	0.08377137629217568	0.19786774468422408	0.0	0.1176307393535858	0.052454334779446964	0.35580524344569286	0.0	0.0	0.11567683253076512	0.0662386302835741	0.13879079721776352	0.09699773678623645	0.0	0.0	0.05998804015988418	0.06762392795019376	0.008190311561098078	0.11316897833751767	0.13499359566775296	0.07715355805243446	0.07365792759051186	0.0273764936686285	0.042357767076868204	0.0	0.14074049303450054	0.0	0.09193706841520856	0.0733443062999338	0.0	0.0	0.06575534463907692	0.03882514135323124	0.0	0.1359330248953514	0.143525949705725	0.0	0.08958190017580066	0.04565921811219122	0.0	0.41430354913500983	0.10299625468164794	0.0	0.0	0.08932016797185337	0.0	0.08296246524623843	0.10995184590690209	0.07597645799892991	0.09806619276924253	0.0	0.0557784911717496	0.09490246303481728
dvcbn9p8_ix0j3k8b_TCAAGCAGTGACAACG-1	0.15047198654742797	0.10237203495630462	0.0	0.038032205340193644	0.06969616689263247	0.07356875334403425	0.0668409839950551	0.08392364940261976	0.09324968492215938	0.04514134597498135	0.07061981771340738	0.0912189984566845	0.07034408904860082	0.032899216887980934	0.0	0.061122257891920814	0.027159927641468573	0.08241413326159089	0.06330005120327702	0.06526579883530852	0.04897992416311908	0.07230145733406716	0.09691966674310173	0.0628721241305511	0.06884251828072052	0.06504446964818357	0.05337936393570923	0.05357958475250884	0.040602781133303546	0.04894999408283037	0.06118791777106997	0.06853559296726268	0.08866078457433213	0.12778971805823833	0.10178310343544977	0.09151709713507467	0.09299946495452113	0.04230736424190259	0.10075561412431991	0.09200524246395805	0.6695850965513886	0.07878591283046515	0.056019261637239165	0.06284129570860851	0.09151108364283957	0.13554485464597824	0.0	0.03414849085701696	0.07235955056179776	0.10435418656155393	0.09147558135766633	0.06957969205160217	0.10857762383486808	0.12369013951219868	0.05565196014634217	0.21833002864066975	0.04472088460852506	0.3279828785446763	0.09148159126626809	0.0963944270789333	0.053322702364341494	0.01214553237025147	0.0	0.060074933735096384	0.0	0.08080547015987885	0.10401427745519443	0.20291064740502943	0.07933265236636024	0.0	0.046265697290152015	0.0868419969543565	0.027121270825261525	0.0	0.06088817549491707	0.0	0.03344720198652783	0.4107620576320416	0.09157093289777517	0.1435915427669789	0.08879322924266744	0.10414125200642055	0.0847018150388937	0.10351683947189565	0.30784436121514774	0.12919820353171452	0.08696582687789331	0.0811059157419685	0.0838279002406304	0.20950852251012764	0.07912439547652812	0.0632418519032519	0.014307512434853259	0.14859909433765284	0.254508119676659	0.07504716848300527	0.1037303782926088	0.3741156887224303	0.0	0.5195291599785982	0.08431425004458712	0.07926316594053352	0.057130038344925985	0.03599757944490784	0.09831460674157304	0.11387114757901275	0.09751907859536482	0.22105609746059185	0.09528778986461527	0.05082932049224184	0.10496769148454542	0.011169074371321563	0.03188871054039594	0.0	0.3505312237254452	0.06494503103100155	0.08502685108535184	0.03549135009809167	0.09454253611556983	0.05895789603654772	0.027251649723559836	0.0	0.05029427501337614	0.266541822721598	0.0	0.08340124295180475	0.06357150087487166	0.050428652794934574	0.21147672552166935	0.22888056595921766	0.16278758694489032	0.15611438083348195	0.08639080832699243	0.2245152742745038	0.10310284981573531	0.0	0.09297316178610933	0.07841461239652525	0.021172513949399986	0.12199886196675924	0.050049457155887773	0.06854359615872513	0.07005132473297267	0.07169609416800428	0.030906744720360053	0.05262409330109515	0.057518379803023996	0.04436986234739044	0.1544497948992331	0.044141252006420544	0.015248796147672551	0.03092908058475293	0.0	0.07719011180605524	0.07019752280603603	0.0	0.1283891871925865	0.09571866871262674	0.06115581901211039	0.06090882637304873	0.09087881219903692	0.10061838910153517	0.0782892022921185	0.16170263361274598	0.0	0.15374630917702078	0.06487799140945556	0.35152487961476725	0.0	0.0	0.060674157303370786	0.0	0.029641519529159978	0.09118233606006243	0.0	0.0	0.02410851981241935	0.06403330266336237	0.10032102728731943	0.11800496631957307	0.053326199393615124	0.0	0.05314785090065989	0.0	0.0	0.0	0.14576149852367082	0.0893525949705725	0.07897797309228326	0.07147693712157624	0.04073479579097557	0.0	0.07757359783190267	0.04388638236952844	0.1404494382022472	0.13914329776854562	0.0	0.0	0.20163571046396087	0.03870362688693708	0.03210272873194221	0.31014802924915286	0.0454788657035848	0.0	0.0	0.1037015419037891	0.0	0.08458972242614783	0.0	0.07908944987596674	0.0	0.0	0.0552434456928839	0.09901852156120934
dvcbn9p8_ix0j3k8b_TCAAGTGAGAGTGACC-1	0.07298593594741268	0.0	0.16211878009630817	0.03540828367671526	0.08488003033655919	0.0973257280440266	0.06376325092655707	0.08223478946810724	0.08809025998677361	0.07545675432590981	0.06210344890050584	0.0734027935703283	0.06356908060103311	0.02712315774113527	0.0	0.06938648118423399	0.04140232872175087	0.06327744072935465	0.07775275145699212	0.0660702874266676	0.06776467304068672	0.06131026191986218	0.0	0.06545960406634564	0.07923131799536294	0.05830754221893292	0.05309190449299109	0.03987067559279124	0.008742753443321033	0.04731152147932574	0.06592545508878868	0.06921995346348625	0.0814189269782199	0.13312656999573777	0.09141123252160925	0.09217374385913711	0.08508507223113965	0.03300222547902079	0.08071617929087758	0.07099857157583166	0.6536796536796536	0.060428446522484025	0.031193151417870518	0.05130718553825167	0.07972116612576302	0.1476948457285536	0.0	0.013577565857803797	0.13705724986623863	0.12841091492776885	0.09548081673468821	0.06248142203198383	0.09219960012390527	0.09306879520133361	0.039611441296834554	0.07928115066251219	0.0	0.09218833600856073	0.07567444626521477	0.08490620277284973	0.05541042884069983	0.05849830568931692	0.0	0.0395249452980997	0.11671634946113277	0.09964088472943929	0.11063591411981427	0.263713215623328	0.015029913906318401	0.0	0.0	0.0	0.0	0.0	0.0	0.0	0.03575201328010317	0.4928533211037224	0.08390136006151407	0.12659491119032773	0.11795807189065616	0.05904761904761905	0.09346668312960447	0.10852681077400178	0.3180993995600737	0.12771064243268035	0.07347570195640543	0.09539628259706423	0.0766140305172013	0.22716502331269586	0.06538015724640914	0.06205858384313945	0.0	0.13047179366718967	0.13634983297904646	0.08569175748359663	0.0909930576561181	0.2231139646869984	0.0	0.2617442482611022	0.10023185304084181	0.13383780478483528	0.06783930800784733	0.040197920098317526	0.0	0.1109340098104143	0.24930303286305652	0.3288060254352389	0.08389364024734672	0.07100271890457628	0.13995966580236244	0.11008560727661851	0.08845371856607812	0.0	0.02858671558511045	0.0740522577446606	0.08104438535278234	0.04176327210035075	0.0	0.0744021895707289	0.060674157303370786	0.0	0.007161377947894802	0.0	0.0	0.08434511805298323	0.05564964643616329	0.034088807686902235	0.2603330658105939	0.08745021104571667	0.0418338683788122	0.10225313596100113	0.0740523910500079	0.0919768656526281	0.07866824386068948	0.0	0.0834615501903154	0.07353395363809176	0.04142780707788733	0.0935798788928805	0.0659566948799504	0.05950810983252825	0.06109922121158076	0.03824712197310965	0.030560538822270483	0.023142410142836824	0.048872441194538575	0.021508828250401284	0.0	0.0722757267701088	0.023642322097378276	0.04812450532949679	0.0	0.05765460969354809	0.036922578253176415	0.0	0.12338800574698595	0.08647462235547883	0.06123070122359949	0.06393324134305801	0.08608279828785446	0.07173004897723999	0.0762398964217302	0.14707805719041675	0.0	0.0962883696966094	0.05482394022067727	0.022605671482075977	0.0	0.13447476368824685	0.15757089352594972	0.0	0.2413055109684323	0.07789489646726924	0.0	0.0749550075392772	0.064551663361974	0.05870635405683123	0.033358027740050214	0.11749735907039278	0.022504337111078684	0.05607276618512574	0.031523096129837704	0.05314785090065989	0.21981451756732656	0.042518280720527914	0.11773849156807958	0.0	0.07793110377180998	0.0649170881031479	0.003780988050650972	0.0	0.06422799334682579	0.03308967073012017	0.0	0.12189594939099235	0.16760299625468164	0.0	0.11128945960406635	0.034910214559248774	0.0	0.28731942215088285	0.0	0.1781701444622793	0.0	0.10640919629683675	0.0	0.08209146097831753	0.0	0.08157011527798044	0.0	0.0	0.04052969502407704	0.0796333042639333
dvcbn9p8_ix0j3k8b_TCAAGTGAGTATCTGC-1	0.10373194221508829	0.0	0.09122525414660246	0.07044276845723667	0.09874446124037048	0.08994974394252082	0.05910481272186675	0.07944051772518024	0.09582737376852524	0.0875019896404456	0.06783970196508818	0.10009545446851291	0.07164562561878188	0.021122136290675615	0.03654162455660583	0.06924157303370787	0.07319931718005554	0.07019071197322958	0.08307444035968864	0.07282054645544926	0.05605764533463605	0.06449461641476256	0.1481311625773905	0.07884002140181916	0.13202247191011235	0.06342651775101482	0.054973372910007576	0.04689151626668755	0.034595930344800956	0.055726403410956596	0.0673602465427269	0.16065051575895578	0.11110543122280044	0.14370051962891423	0.10178930271461666	0.1038474633980252	0.15935366506153023	0.03637533828056544	0.10332185077295356	0.07991566897865218	0.7234787684225886	0.06200686175630387	0.034216158373461744	0.02977466825138152	0.0911119963445068	0.21834314250044587	0.05745050829320492	0.053611556982343496	0.06983413590155163	0.09433054974229771	0.1150222119930874	0.11225254146602462	0.11955919761951696	0.10175691464386717	0.07392304021517504	0.031536209989613824	0.0	0.1016051364365971	0.07869083506244372	0.10530774501797566	0.06616379385711837	0.14201890494025327	0.023819432059132433	0.046921162211831485	0.0	0.09366016450381333	0.10259227739055807	0.3337613697164259	0.024222968043192763	0.0	0.0	0.05457463884430177	0.0	0.0	0.0	0.0853932584269663	0.057606563224540754	0.24543300466253917	0.09652649415343083	0.15145180318809545	0.10088039301522447	0.043830925628678435	0.10017697658147097	0.14930398076465493	0.43690922061708576	0.15236054503161325	0.08895945285784074	0.07159141135692186	0.09548012628193815	0.1436214935412367	0.0741171436130491	0.06982648990090748	0.03495630461922597	0.15259537210756724	0.17792431275577342	0.13911182450508294	0.11600698576572957	0.2149099340110576	0.0	0.5008025682182986	0.07883003388621367	0.23381487426431247	0.07254882289994649	0.054832231700393225	0.0	0.1493225875248347	0.10979696432091465	0.3322220850310738	0.09378038619350756	0.06909184219434163	0.0808741819977775	0.07811663991439273	0.137035848047084	0.0	0.12474203164411832	0.07083053129852429	0.09212516990072747	0.0291005291005291	0.0	0.12894596040663456	0.031068307472801853	0.003605741270616698	0.05119973659299502	0.014802924915284467	0.0	0.057982466971231016	0.06852804650557459	0.05105985852115402	0.36556982343499195	0.09226562035550799	0.03260433386837881	0.1665180429225373	0.08707465125941687	0.3202629366353283	0.09653586512300354	0.03974623557288084	0.1112409451176407	0.059159500102224136	0.0157201457361971	0.10489863860650378	0.05967237842522888	0.07097014044315833	0.09374194954719299	0.10383334196309912	0.0	0.03984395635654347	0.04591780116124686	0.03250158081618756	0.10308542892812556	0.13349384697699304	0.1989700374531835	0.029417638748141517	0.0055486197808295185	0.052396980683013225	0.07986386311716163	0.0	0.17473444633656804	0.10628013837151	0.061047119027690715	0.07753278326903401	0.10085205992509363	0.09361135119562086	0.08358758204371036	0.20490260190634724	0.0	0.09659552543447675	0.06391143092364089	0.0779828785446763	0.0	0.0	0.12423756019261638	0.0	0.11392901729980381	0.08179471993087327	0.0	0.0	0.03034022597803166	0.06761810737176259	0.05891673869201959	0.17038454678904116	0.07122590268657684	0.0	0.05711610486891386	0.06429463171036205	0.02051007668985197	0.008667736757624398	0.14332035352634603	0.0	0.08924809760291096	0.07437006203907746	0.036525771357232034	0.10741037988228999	0.07194544280829088	0.055313941549896606	0.0	0.01781386711988166	0.3319957196361691	0.0	0.0	0.013622618596738027	0.012692467748647523	0.0	0.11035313001605136	0.0	0.0	0.05352076138592993	0.0	0.08099786673081683	0.0	0.073690354589231	0.0	0.0	0.07134111207144915	0.08658749117034528
dvcbn9p8_ix0j3k8b_TCAAGTGCATACCATG-1	0.09804708400214018	0.07752214493787528	0.0	0.047340530794432595	0.08930064880757582	0.08319479477184132	0.055022342424220216	0.057817616208869195	0.09077924800612591	0.06448160996910544	0.062200561201294184	0.06903190622647216	0.06682725916743454	0.029822705384503136	0.02950676733448269	0.06122703763153201	0.06244745089046855	0.07342315245571768	0.06385667109661311	0.06115354150768194	0.0583781143136297	0.06028028810418557	0.07070243827868226	0.05436490101658641	0.037007312288211164	0.061825786628989216	0.0583352574570225	0.04299612418275066	0.03575427622688135	0.047705721653007176	0.06772170237259736	0.03533788744136275	0.05863689496409743	0.07722792030542935	0.0926196150915252	0.05574201079819057	0.10427822364901017	0.011251463620784578	0.09641469987911935	0.06686448623362344	0.8343304635439467	0.0643552204841012	0.03012306046013911	0.08700819722348155	0.0851059155721667	0.17652042090244338	0.0	0.01528341673748151	0.051685393258426963	0.1086887322131242	0.09257609517328132	0.1257475774329707	0.09105253771131949	0.10130194399857322	0.058168119965872775	0.10505775343845403	0.0	0.128892455858748	0.06890528203608108	0.09556897862634113	0.05511842689635155	0.02473693597289103	0.0	0.03359634034366067	0.0	0.061752409971796755	0.09122704960122953	0.19173889780631354	0.13449097718760641	0.049959871589085075	0.02351052780662827	0.17092645182532823	0.03564509879891515	0.0	0.0	0.0	0.030895446625783706	0.2686692654589926	0.08689626317303417	0.13512594776671533	0.07650663942798774	0.08468699839486356	0.07342305634440466	0.11885568627141661	0.4225967540574282	0.11876507567034776	0.08995277642077837	0.06870449205573778	0.08674908047812337	0.0	0.0675538354807698	0.06724465543682143	0.041931712343697365	0.1252709106915739	0.13958902722947666	0.14153360930415929	0.08978313362963225	0.19279472088460853	0.0	0.23841626538255753	0.0903335116818263	0.13215623327982878	0.06526440164080613	0.05578082761488875	0.0	0.13452090980180867	0.03463715468446397	0.18298555377207062	0.09042765539095592	0.04005743549426191	0.11538049965016257	0.01658640984483681	0.04413055109684323	0.0	0.01582205916074295	0.07925217986036458	0.07981107258686072	0.0377207062600321	0.05494917067950776	0.1017306663374079	0.0863206705903335	0.017261032405145742	0.11375890027575421	0.0	0.0	0.0626058086732244	0.05423365580668951	0.07129296082332896	0.36202514713750666	0.24921229415611437	0.0	0.138398430533262	0.08153567064888381	0.16211878009630817	0.08798703885961835	0.0	0.10423545327777732	0.0813095129346157	0.0520013248745191	0.0862293731475112	0.06373161644939082	0.04875947319371912	0.028941997106791115	0.04388235903277585	0.03232304157618104	0.047646138529369934	0.04341894060995185	0.027248407023687922	0.0	0.05917825931870876	0.06433921883360086	0.045912819640360675	0.028119612389275312	0.05401883729082489	0.06137926288049837	0.0	0.1421330660821906	0.09668591484364221	0.05335599124119681	0.07589009978128843	0.08366606474050295	0.07147075770671277	0.0652193890679181	0.18924756752472108	0.0	0.07069536095753325	0.06206858852352295	0.19957196361690743	0.0	0.0	0.05853397538790797	0.0	0.09252719814517567	0.058650426462719916	0.0	0.039642005934140766	0.026185755200956787	0.060217465764924746	0.04527307898094415	0.08168360977349741	0.11691554388183602	0.0	0.023809523809523808	0.0	0.3035491350098092	0.028179061886927054	0.13299719596536075	0.0	0.0847409673754953	0.06652272834904714	0.026074549670055288	0.0	0.0712453765091772	0.03529492574436394	0.0	0.030717905139583924	0.0	0.0	0.20882060689444318	0.04680746178031874	0.0	0.0	0.03794364187622615	0.0	0.0	0.08118099129335084	0.0	0.05433407576078075	0.0	0.0	0.0	0.0	0.02213236202000247	0.07865168539325842
dvcbn9p8_ix0j3k8b_TCAAGTGTCTCCGTGT-1	0.16490866009325078	0.10195588847274241	0.1043338683788122	0.08065993828653517	0.08622543595817295	0.04819231063211801	0.06462934052590817	0.09917833235873949	0.09319059517941022	0.08507414886537758	0.07163459265631303	0.10515078788574608	0.06966236934855749	0.05275670022861034	0.026930622436240413	0.05615971107544141	0.07577263114983822	0.0761255855523614	0.07723496550970273	0.06761958532350457	0.0769534975690325	0.06093072671075946	0.134372850263701	0.0702386302835741	0.15382557517388978	0.06441771352960211	0.0490836998441228	0.05967062078325438	0.05344938855885224	0.033096979909959016	0.07077428446184451	0.15092015379446788	0.17011038294942968	0.19696021619464774	0.09197202885239898	0.08869594824651005	0.13165971107544142	0.025441800234179326	0.09953029392272006	0.09203763971313708	0.9248990709664867	0.058964373179618064	0.07049224184055644	0.1041051466473887	0.08471219825582985	0.18372124130551096	0.0847043873729267	0.03243634532464671	0.13320492241840556	0.13721546078252095	0.11421269942679367	0.07342012959990488	0.08820553255798673	0.10703093436411483	0.10472430697149798	0.029333081547225633	0.03366327804530052	0.18378812199036917	0.0694869342639769	0.09808521772596285	0.07125896550880027	0.06611378633850544	0.0	0.061205918615614294	0.0	0.1416328862529586	0.19360387243653965	0.2683574103798823	0.0	0.0	0.0	0.09091657406264148	0.016401911403848637	0.0	0.0	0.12252541466024612	0.027246162077622753	0.5105862569747	0.08620813768621184	0.13816716323492254	0.10823970037453183	0.16323167469234884	0.10620899699551385	0.11915870342836635	0.30136436597110755	0.1313326879638593	0.1007630213785563	0.10765347663247028	0.09319203650634911	0.0	0.06778383159555505	0.06820680627891434	0.044646572736460374	0.12731974337893767	0.2505603516839472	0.10774126327053589	0.098775135914063	0.3469472682955829	0.06833989980057396	0.2377207062600321	0.0754414125200642	0.24184055644729802	0.06936920367397896	0.04659977429959276	0.08393525949705725	0.12215125698271766	0.13567626932499788	0.4372144709223361	0.13018584133830943	0.1355193762898418	0.11355311355311355	0.0	0.17087212413055108	0.0	0.3609263930291218	0.11697697668216171	0.11246787714301817	0.07805719041674097	0.29197431781701444	0.10041363131250772	0.02489744961655074	0.0	0.05482158291147055	0.26529338327091134	0.0	0.11197815916917041	0.05667982589330904	0.10780549987301916	0.2937734082397004	0.1542119969086261	0.11446629213483146	0.3135366506153023	0.08615630059734176	0.36347422864276796	0.12114123027343204	0.06183597034319346	0.1230646185236626	0.08839995302039698	0.06002700705750465	0.11031278928550196	0.08961913054122515	0.09563247148308075	0.09166617125418623	0.11789986019779423	0.022975482327762566	0.031723455987429816	0.052319521233378914	0.05490539423123693	0.0	0.043472445157838414	0.08326645264847513	0.04524462920362056	0.012424945009214672	0.05683359163115072	0.09022065630765337	0.0	0.14378546034280934	0.11039645523957586	0.0668758537477943	0.08547210723437808	0.10144328517924024	0.07801168868584599	0.09058707967276455	0.29282840893327783	0.0	0.1060182708122783	0.05929314363237903	0.18218298555377208	0.0	0.0	0.12081326912787586	0.13921883360085607	0.10939896557874086	0.08786905977917214	0.0	0.0	0.014194441821672489	0.069805077783076	0.11464378318310903	0.13188871054039594	0.03529678810577687	0.0	0.007446049580881042	0.0	0.1374175138220082	0.06602461209202783	0.13379728712125716	0.06438380595683967	0.08829269309857679	0.07753902254949674	0.02072409488139825	0.0	0.08617794333170493	0.0366397697858372	0.0	0.0	0.23635634028892455	0.0	0.11778644041886417	0.05710558431174515	0.07003150823375542	0.27019796682718034	0.0	0.16185125735687533	0.0	0.1149212834606093	0.0	0.07211362319802352	0.0	0.0	0.0	0.0	0.07632629542741902	0.08801287479514498
dvcbn9p8_ix0j3k8b_TCAATCTAGAATAACC-1	0.17786440418864174	0.27180310326377743	0.19970572498662387	0.11513738941782654	0.10142488325099866	0.0766261560804097	0.07531253741042875	0.12349870032351283	0.11291887949658777	0.0759687870960071	0.07933155986301775	0.11844081712557672	0.0800614533443891	0.04147210467435187	0.012880724491211382	0.04202336365257713	0.09088129633876023	0.08657459047860876	0.062161641266389366	0.07674342545510626	0.09193477097727219	0.0770591700800044	0.20973782771535582	0.09746602461209203	0.13563402889245585	0.0676908622562259	0.060326145919976856	0.06409942710984093	0.0640454954135019	0.057279868788847055	0.07317793328381972	0.07853969913024002	0.1117324908922991	0.1209066753724914	0.10120132492901826	0.11124081910598764	0.10591332263242376	0.05286869673777343	0.10706964618741564	0.10896618414400086	0.6056714820759764	0.0954270079274973	0.038550026752273946	0.08387961068293859	0.10139258278559517	0.15398163010522561	0.014479668271803104	0.043263147955811536	0.13887640449438202	0.09014500409750019	0.12407764177878482	0.09534510433386838	0.10665803084490252	0.15082822856269312	0.09968114181597328	0.11837094388317125	0.04168896022828607	0.14831460674157304	0.10956873842987455	0.13049946964790252	0.07342712365845215	0.08951310861423221	0.0	0.05563788778823694	0.03133837804784835	0.10602062192235492	0.14664555212025238	0.24781166399143928	0.09227102485529452	0.0	0.04154470777074875	0.06305305181709676	0.02435379421043892	0.0	0.0	0.0	0.07245064548435334	0.29610945501796226	0.09609457935171058	0.14936191433576498	0.14211780728634663	0.14332798287854467	0.10660246120920278	0.11713092050170702	0.3584656084656085	0.13801169227167465	0.10167492497731873	0.08357643008351362	0.08882987514671731	0.18963540472368723	0.09077860670718109	0.07276793078798321	0.012167330519390444	0.1387213316509014	0.17266062209882435	0.15158683224916222	0.09441455205948351	0.29540455383152014	0.0	0.23873729266987695	0.07316746923488497	0.12458916150729955	0.0981362582486178	0.0600600232242448	0.08828250401284109	0.1300759165927705	0.09501281293120442	0.28509692554636373	0.1261672025403893	0.1298850198185213	0.1853973741614191	0.09945157838416266	0.19454253611556982	0.0	0.24703814109913627	0.06558643111575799	0.09128563889626924	0.03141905950894715	0.036115569823434994	0.14216775733629666	0.031425004458712325	0.0	0.05403959336543606	0.11771000535045478	0.0	0.10926177443031376	0.08008792098679739	0.06961632061305856	0.16930845371856607	0.3612745972296534	0.12533440342429106	0.22858331847095892	0.09332561572993243	0.2736375449056027	0.10575013479627393	0.057861346785905376	0.08642925063138139	0.13054674687998885	0.09032077250375806	0.11002191138627736	0.11954219060649676	0.08535859350861724	0.07374710183698947	0.1167952501769102	0.09205929562836371	0.023006955591225255	0.05400986861661019	0.05281385281385281	0.0	0.07209737827715355	0.22545478865703586	0.08070556965083968	0.0	0.07803880463460083	0.11434432507676015	0.0	0.11747045707006923	0.09906627833806125	0.08000439631048098	0.07440511390836642	0.11164860888175494	0.1208235584640079	0.10363647131380213	0.13936943899490717	0.05403959336543606	0.11895844480114143	0.0869954131859722	0.31219903691813805	0.0	0.11244872480827536	0.16886035313001604	0.19507758159443553	0.09926877117888354	0.12036377370151329	0.02701979668271803	0.0	0.05998804015988418	0.0681260647740832	0.14693171996542784	0.10417609855812103	0.0844723316633429	0.0	0.10963973604423043	0.1331371499910826	0.23827358658819334	0.053040841804886746	0.1432373719358738	0.1419654003923667	0.0828633321343386	0.07943032266970565	0.04808275370073123	0.12025147137506688	0.09828262032707563	0.07784369441672813	0.0	0.05274918956346584	0.40074906367041196	0.0	0.12168462890774287	0.06283477915847566	0.04411152725759467	0.04833244159086856	0.1291688960228286	0.12627073301230604	0.03745318352059925	0.10195048397295588	0.0	0.12157698779073224	0.0	0.08550999562235517	0.0	0.0	0.10526505329876117	0.13515375184843467
dvcbn9p8_ix0j3k8b_TCAATCTCAATCAAGA-1	0.18361614308644805	0.08893644848701028	0.0	0.07904747245981662	0.06490153604803982	0.05760815562179928	0.053947975988917964	0.08516249553583692	0.1079678875578857	0.09761991059562644	0.0724927861642806	0.0913132017872138	0.07136627431312502	0.023687922564327057	0.0	0.06541376850365614	0.04555530077199419	0.08531002913025384	0.053853334253841686	0.0645658967152462	0.05302765952497267	0.07055343175105014	0.17572422227317894	0.07662921348314607	0.07838416265382557	0.05948896749038039	0.05832412999472373	0.03998159965548291	0.04036008009134385	0.037108987597279104	0.06951957198957424	0.0824094466634315	0.10236749104565608	0.14365971107544143	0.10502246523396556	0.08589911960698478	0.12306046013911183	0.028473724614418314	0.10169579692051602	0.09005404450203955	0.6485237608833114	0.08555694132956006	0.041252006420545745	0.056661724643541266	0.09242959465423174	0.15520777599429283	0.0	0.02887357190067038	0.13207062600321026	0.1468462794021036	0.10391191656729636	0.10104036620890554	0.09703284428299212	0.09250827136633144	0.062227958295374024	0.05932710162716772	0.03156768325307651	0.17715355805243446	0.07183591441509463	0.11167373020566397	0.055011767503505775	0.018048867487069735	0.0	0.04399551711256071	0.0	0.093991167215315	0.12903573313798786	0.28188336008560727	0.08171603677221655	0.0	0.06804519560633242	0.12878133102852204	0.0	0.0	0.0	0.0	0.016723600993263914	0.5457463884430177	0.08898296992256972	0.14430897634226428	0.119461063281288	0.038202247191011236	0.0881919578548792	0.11001363248554259	0.34135901551631886	0.13173202974915016	0.09304673505943657	0.07742805964593948	0.08539605971219595	0.3095620270580142	0.07833929191647845	0.06299338597668784	0.04127776786952817	0.13835894625151957	0.1561320550084595	0.0753287713666188	0.09595786756042077	0.06735628083942691	0.09484897125346564	0.41883360085607274	0.08877296236846799	0.20163571046396087	0.08150526128054218	0.05872533008100449	0.07651150347779562	0.09992629093752689	0.049252344344006084	0.30114828991233483	0.10472976890342181	0.09266660115089374	0.1736510680330905	0.012774210807918672	0.06985553772070625	0.0	0.17121455323702514	0.09914867228546231	0.08866457479255094	0.0	0.060620652755484214	0.08800469193727621	0.0	0.0	0.0	0.0	0.0	0.09104278991919441	0.06826196983500354	0.04906514980040585	0.18719903691813805	0.005172106295701802	0.0	0.19588609476249927	0.08714362412107883	0.27674590435425106	0.10108892621443423	0.0710081785523198	0.10178755090555754	0.08433926233323329	0.07783637799689164	0.08985791570061233	0.07025877642404033	0.059837175361783686	0.08829736638725402	0.10941680042803638	0.0348723759166588	0.030233455919702543	0.05734300378495135	0.03264750231042366	0.0	0.07784911717495988	0.10219368646334938	0.04751795607695779	0.0	0.07546678105570008	0.05938560794265023	0.0	0.1355522782888322	0.0993325391777798	0.0673130692406823	0.08553218251621564	0.09534510433386838	0.07756410256410257	0.09097406867369986	0.15777896676773082	0.0	0.14793016665675843	0.07665230491960237	0.22512038523274477	0.0	0.0	0.2420545746388443	0.0	0.06670233636525771	0.08678752399836338	0.0	0.0	0.1231234066660372	0.057014356680568895	0.0533604971807219	0.12273806094030813	0.051040095983916206	0.0	0.07762618155876583	0.11583734617442483	0.2438915641162832	0.03759586231496344	0.1349156807958306	0.0	0.07806166624251636	0.07074288696836784	0.04237560192616372	0.0	0.07375122129946263	0.04075564328373317	0.10981808453718567	0.1489629559689044	0.0	0.0	0.09569670564855155	0.05880991457307579	0.03587777183282801	0.5040128410914928	0.0	0.0	0.0	0.12027173824926633	0.0	0.1052670872372989	0.0	0.0	0.10907284262019415	0.0	0.13236202000246944	0.10488085056783632
dvcbn9p8_ix0j3k8b_TCAATCTGTAAGGAGA-1	0.09603110907284262	0.0	0.0	0.07596912860880846	0.030056049909873407	0.04064434762669113	0.052931633892077175	0.06401577141391981	0.07567412897267221	0.05578472378037438	0.0503275883322089	0.05927744573556978	0.05455591028111376	0.043113721484508004	0.04119850187265917	0.02380283574103799	0.0	0.05495854153252744	0.047901672448609746	0.05399911781016019	0.040896084862865514	0.05701705158839091	0.06489337307956891	0.03449973247726057	0.08052434456928839	0.04831949263591597	0.0460663029841072	0.022465385167495334	0.0163878362650516	0.04137518355726903	0.04873099477251806	0.1228987022036408	0.09765091179247051	0.11593710041624725	0.0676198296819579	0.08947419621576926	0.09218191546281435	0.010336458309101201	0.0675825192054905	0.06624304809028034	0.5018240186779512	0.06426573552596337	0.010058855002675227	0.0661659294475145	0.07051274540817722	0.1177322989120742	0.0	0.04641676895477292	0.08415195291599786	0.091465685975713	0.06300177047805552	0.03022412460614708	0.05975331587395455	0.0770101513050378	0.0676977137651295	0.04868913857677903	0.0	0.16736222578919208	0.04351951797435883	0.0686055025203458	0.04039593365436062	0.0012841091492776886	0.0056873352753502564	0.042775586052691716	0.0	0.07206790543297875	0.07035309410695882	0.07542001070090958	0.03521572060897903	0.0	0.0	0.0	0.0	0.0	0.09529159978598181	0.0	0.04645292285741724	0.4817702361843614	0.06560815220089973	0.10652616117896635	0.08478525220098254	0.03355805243445693	0.051072971971848374	0.0725637354850838	0.1227632126508531	0.08464284807867914	0.06193965617512271	0.06946518714960337	0.06557584619823575	0.11809218069250171	0.05362671093196253	0.049522401356263186	0.0	0.0907037604763009	0.09626480412997267	0.05601081355073076	0.06835408382477297	0.0979727721300755	0.06610243688895374	0.2602996254681648	0.11637239165329052	0.005503324925475808	0.04931057160691992	0.03527737084726437	0.0	0.07074947524385726	0.0	0.1838498580071614	0.06750021120216271	0.05751192933031961	0.06744865621270116	0.08560727661851257	0.07051899411449973	0.0	0.29259344187113046	0.06860526569834889	0.0671214919205205	0.0	0.0	0.057918673087212415	0.10979133226324238	0.06474050294275013	0.09149277688603531	0.12368467986445515	0.0	0.06910592528570057	0.053604905065579224	0.04463807995108156	0.11192482611021937	0.04304143629986327	0.0	0.09220617085785625	0.06541606913177514	0.09207877907717395	0.07454001094928658	0.0	0.07107233648538883	0.05980764462540292	0.07393818950801294	0.08159018913433039	0.05659833484370157	0.05745584618824055	0.07144838792778868	0.07400024163344207	0.0001258930538507538	0.03805595627527074	0.053339080118106334	0.03759910501483535	0.0	0.019897003745318352	0.0444087747458534	0.04970498529241345	0.03200364623585597	0.05033175125920186	0.049945718415110925	0.0	0.08160611418468032	0.06673009815897245	0.049544245120880424	0.0589432382454263	0.06398709202782236	0.05511277112400708	0.059164389660144014	0.1574024532826031	0.0	0.13940907199334165	0.04744842940132883	0.0779828785446763	0.0	0.0	0.192027822364901	0.0	0.17192794720884608	0.06207242856284496	0.0077046548956661316	0.0	0.012022786642746986	0.045919662585545716	0.018644277071243363	0.06271693350345035	0.05081310699288227	0.02514713750668807	0.059211699661137866	0.09225075798109506	0.0	0.0	0.08849429284822544	0.0	0.06012010799483058	0.04678599893796999	0.018476903870162296	0.0	0.06821684462744551	0.026305800182204676	0.0	0.08837692380322916	0.0	0.0	0.0	0.030963502684245015	0.03831520123654955	0.0	0.14807383627608348	0.0	0.0	0.05149407396598408	0.19716425896201178	0.0714099070514017	0.0	0.07714382995281872	0.12833447985935947	0.0	0.03691813804173355	0.06634915017645267
dvcbn9p8_ix0j3k8b_TCAATCTGTCCACACG-1	0.11482458151800046	0.08822305451518934	0.0	0.012709162470590823	0.11154919041904969	0.0675781548574486	0.05383009496446468	0.05893218527486817	0.07152975249492273	0.059585656178624644	0.060303734405368306	0.056928986144014815	0.06798468437245316	0.04260299625468165	0.0	0.059626359907258786	0.0	0.06002585549338549	0.0730423376309567	0.06003588438645115	0.037406657826784845	0.055599428984319604	0.0	0.06987693953986089	0.04048510790083824	0.05253778157969775	0.05294678383884467	0.05264651763692597	0.022675999624916572	0.04488048150759481	0.06486412473016544	0.09859768312864733	0.08468372677919661	0.08074652447152923	0.09379223258932445	0.0667590836130162	0.06145746388443018	0.03167624320531013	0.08395204847556076	0.05715365622591682	0.7444428230945085	0.05313790812753347	0.0	0.04766397510200581	0.07999064158592166	0.10560460139111824	0.0	0.034626884461649826	0.0803852327447833	0.08112373096016959	0.06774641357494374	0.06774864752392842	0.05747796457435724	0.06141011781919831	0.05918036816913221	0.0	0.0	0.08517924023542	0.0383759971513955	0.07071048407535693	0.03515038974391255	0.029873372570001784	0.0	0.05020874984092318	0.0	0.07557290674792103	0.10164068643821302	0.12644194756554308	0.08867162799747069	0.0	0.03943599911874862	0.09486767913734206	0.03992546262984078	0.0	0.0	0.0	0.06851325952449548	0.4133608499579607	0.06562607519607316	0.11984049221760294	0.07460479595311056	0.0	0.053560521875128615	0.08351639250515655	0.23015873015873015	0.08522917090740709	0.03777653709260939	0.059322585898062205	0.07992514965866339	0.0	0.05134376663060886	0.056691545263130944	0.029130253849354974	0.08635513568371886	0.039202926843376285	0.12041339303314466	0.06986796078491982	0.08519113013495036	0.1038474633980252	0.15457463884430175	0.09465846263599073	0.08721241305510968	0.06514457374710184	0.03851801748126757	0.0	0.10786965843145618	0.03106079806257216	0.31674692348849653	0.075135790566966	0.044845546565335605	0.08731942215088283	0.023742643124665598	0.05339753879079722	0.0	0.023924176412137888	0.08503132552199659	0.07775213560731321	0.04877831282325664	0.0	0.058937317364283655	0.0	0.0	0.004774251965263201	0.07240948813982521	0.0	0.08650725055219437	0.051506659147108586	0.052222411255187104	0.3058119315141787	0.01486237441293621	0.0	0.1527257594673325	0.07834728516379032	0.07347957909755662	0.09727478673211401	0.08109760758235879	0.11486289806136112	0.04922635903726613	0.05941552651022956	0.09845049130763417	0.029719703296551426	0.02793289072763673	0.033083645443196	0.02892697492190062	0.03616277971862902	0.013288091513095068	0.04313061054634088	0.06916678826791187	0.12778669520242553	0.04221285892634207	0.07928705189941145	0.031515904658347575	0.0	0.04605196398590432	0.021270832917063512	0.0	0.12097894310864139	0.08248638830841502	0.04939931180832086	0.06239381224597073	0.06277053237025147	0.05730234185290365	0.055227108426353644	0.11945385728157264	0.0	0.09360323405267225	0.04364596222877087	0.39740502942750133	0.0	0.0	0.1475120385232745	0.0	0.005671482075976458	0.05016122894510205	0.0599250936329588	0.0	0.03059201208573317	0.06201020392172665	0.026772852615549243	0.11956894541164204	0.02654149845161081	0.0487426431246656	0.08003388621366149	0.05154271446406278	0.0	0.0	0.10750822384717516	0.0	0.08107123782226539	0.06234640113901207	0.0017121455323702514	0.0	0.04832929141368321	0.0202160426879528	0.0	0.11226513077140969	0.0	0.0	0.0	0.027287319422150885	0.04128767611913679	0.0	0.0	0.12319422150882825	0.0	0.10981403116234577	0.0	0.04711303561577928	0.0	0.0	0.0	0.0	0.03319339836193769	0.05662283787560263
dvcbn9p8_ix0j3k8b_TCAATCTTCCAACACA-1	0.11383092562867844	0.0	0.0	0.09044467409866824	0.09630299157952697	0.06920717725292364	0.06268094431862324	0.09021468536317029	0.09115321322736034	0.09341625579392887	0.0641286689385113	0.09660257160373074	0.06487534859770376	0.031227199766525607	0.0	0.08096352773319065	0.0407144131060664	0.08749051578988734	0.08337863960372116	0.06832923702987422	0.056179775280898875	0.06284395378324933	0.061071619659099595	0.08420545746388443	0.07517388978063136	0.0548237393591629	0.05182105556961943	0.05337404898928604	0.020728875356467155	0.043948735642529616	0.07012567566120621	0.16965918847288067	0.11593106433155098	0.18354780495325154	0.10826373450299426	0.10987888515978404	0.11836490101658641	0.02195237319809865	0.10176653081355537	0.07470756573941813	0.6508585047910891	0.06369713318779599	0.0	0.052753033626178836	0.08862691513085182	0.2349964330301409	0.05761771000535045	0.04598873257168036	0.13453183520599252	0.1278284603558391	0.11839385828635977	0.07970988645145949	0.10530258229844273	0.11290915510131286	0.07078507078507079	0.04488087369779373	0.0	0.19727126805778492	0.08262817322050771	0.0907764495508434	0.055111432837804286	0.025378990547529873	0.0	0.0514498911435605	0.0	0.08099591007608528	0.12048218729464488	0.40066345639379347	0.07826256140862882	0.0	0.03490384918012149	0.1326912787586945	0.0	0.0	0.0	0.0	0.03609499115117093	0.3570282045402431	0.09820655458624472	0.15753120442191154	0.11599299576827667	0.12802568218298555	0.0905527431370128	0.13661472650236695	0.34384103204327926	0.15100350809586482	0.12036429618256682	0.08998534440644847	0.09366209216788662	0.21386532140946266	0.07307284661211604	0.07323896865110642	0.05625904127776787	0.14335504634216611	0.18185762005986725	0.049984511841401257	0.10240564395704034	0.23643065216098924	0.05223989493652415	0.4059925093632959	0.11913679329409667	0.12137888863410533	0.06781701444622792	0.044149429557407575	0.16807116104868913	0.12607617101999125	0.09022556390977443	0.3566695476807836	0.09058999117092136	0.07793101189111279	0.12715150018520804	0.07845104333868379	0.031845906902086676	0.0	0.07628219827256745	0.0778384817143708	0.09027629865638442	0.0	0.0936864633493847	0.1318475531958678	0.0	0.014562542163910019	0.060418981767296376	0.10504726235063314	0.0	0.08718771864839281	0.06082165632727431	0.06017782248818339	0.16255350454788656	0.07514416503180549	0.060426698769395396	0.22572974258367517	0.08356604776858079	0.1579403296899284	0.08832493508563315	0.06810364595276312	0.0994990532744506	0.08108766480923237	0.020662946826670744	0.11951472224345419	0.06509193502849957	0.08521792427473707	0.07771535580524344	0.06850308082638637	0.0307808516665093	0.010965045952956633	0.05466381309077938	0.05891337127292184	0.34358837167825934	0.07113875512751917	0.1549625468164794	0.027297182011623063	0.0	0.05824096880131363	0.06906082867666158	0.0	0.1526541786508706	0.10556926819911767	0.052787127989400544	0.06068917612383017	0.10028725254146602	0.0872165287895625	0.06876968130077316	0.2628856786160157	0.0	0.08746011929532528	0.04944863811876022	0.2324772605671482	0.0	0.0	0.16811128945960407	0.09341894060995184	0.1660781166399144	0.08564876410216793	0.0	0.0	0.05621124854436157	0.05922035590598423	0.10593900481540931	0.09526553346778066	0.03476174262691117	0.0	0.05345996076333155	0.11539147494203673	0.149812734082397	0.07155341537364009	0.14184278580345996	0.0	0.08580300184683103	0.06658368927460528	0.0	0.0	0.06030384185916673	0.04828423929547525	0.10486891385767791	0.10508922670191673	0.12988228999464954	0.0	0.1526408316135443	0.04700284355630903	0.04000951191962428	0.11949349028000714	0.0	0.12988228999464954	0.0	0.11278110154514649	0.0	0.07273853419659534	0.0	0.0	0.10532752426813421	0.0	0.05407560604189818	0.08790474224429812
dvcbn9p8_ix0j3k8b_TCAATTCAGACTTAAG-1	0.1424845218986471	0.14571071874442662	0.1725521669341894	0.04223927526990479	0.08722799690400869	0.0858843537414966	0.05338849920964743	0.08017963923021476	0.12131043241549964	0.09804948115930356	0.07097186084929523	0.09369257184659871	0.07662762056956124	0.03586628727078165	0.0	0.06642143748885322	0.07177252923641367	0.07701732801713758	0.07071661575104851	0.06304200683121014	0.06692721055202736	0.07026585044058989	0.10941680042803638	0.06327661851257357	0.06737114321383984	0.061892667313847426	0.06699613227956265	0.053573059807644624	0.03380715195843193	0.048761644739802885	0.07324477341034874	0.06410591411897919	0.08143596664315193	0.14684277824632042	0.1266355367478963	0.08538839437715842	0.13188228999464954	0.030094369615620228	0.12158853461391955	0.09684912208363398	0.7450265090714528	0.08928548125196914	0.06265382557517389	0.05829545129656632	0.10411321093679825	0.22552166934189405	0.015215355805243446	0.045585874799357946	0.21070090957731408	0.12760496034568	0.11521929920285498	0.08212353605612033	0.13362995503740624	0.10227012153175877	0.05558327187540671	0.09092625814370692	0.025191724629926877	0.14590690208667736	0.08859383709636225	0.12396569607539448	0.06038495298244142	0.05980024968789014	0.0	0.04342899837023231	0.0	0.09336997034578448	0.09195600417981838	0.2212092027822365	0.13497738216839342	0.0	0.03657193214364397	0.037947071654936826	0.019796682718031033	0.0	0.08405564472980204	0.0	0.06091286990163395	0.5290835435297715	0.09708857103485317	0.16879503274199598	0.1048056812101756	0.09436062065275548	0.07812322508951722	0.14190076549627112	0.39884667974555615	0.15385380361396547	0.08905250424546957	0.07478540023728104	0.09194266329391924	0.04524956049835665	0.08237962864941946	0.06554787173222938	0.03450052513722926	0.13931660739005217	0.19315141787051898	0.14496916448424432	0.10427204744315234	0.21776350989834137	0.0738362760834671	0.42889245585874797	0.07963260210451222	0.13559581135825116	0.06522260121276975	0.049794860292382497	0.0717629748528625	0.1583622370139224	0.046858719833291096	0.3321397703420175	0.08927888127456778	0.060372784747928065	0.1379100300448615	0.0	0.06786516853932584	0.0	0.12214323931819919	0.07835062004735234	0.08849110587532635	0.05412876761191368	0.06816479400749063	0.05927686545664074	0.042518280720527914	0.0	0.02963328806025435	0.09568396647048333	0.0	0.08359879820553978	0.07078998741920091	0.04625184615346682	0.2437800963081862	0.24974733963498008	0.016051364365971106	0.3340467273051543	0.09551159562553879	0.15972381461948076	0.11142554950826526	0.0	0.10142992983419134	0.09290433995832735	0.041376850365614413	0.09603429386735968	0.06713537440350327	0.0959640489629412	0.07233022214295623	0.06274702704568598	0.04009693765146508	0.04783577490162613	0.05328359392029804	0.03782285130599737	0.09621901194934902	0.0495808810415552	0.11128945960406635	0.06508815922164445	0.0	0.06527900776738436	0.07604528127629438	0.0	0.18604970762616346	0.11450940704173691	0.06586977500311003	0.08875747420986924	0.10940442750133761	0.1105496563361732	0.08115639256817746	0.16271327507282562	0.0	0.09721974515982007	0.06814789783447382	0.3855002675227394	0.0	0.0	0.07217763509898341	0.0	0.10230069555912252	0.0797718474519532	0.0	0.0	0.051301419444182164	0.06648645260370144	0.0420216487632218	0.11452031114952463	0.10378260940058692	0.0	0.0	0.0	0.2349741394685215	0.0	0.1609347442680776	0.0	0.08422108704749204	0.07115046869379378	0.039950062421972535	0.0	0.07236126619675716	0.04604102497360924	0.0	0.05636861486167501	0.06433921883360086	0.0	0.1420163571046396	0.05675690298843941	0.026930622436240413	0.0	0.07401462457642233	0.0	0.0	0.1671936053958526	0.0	0.09170015885458792	0.0	0.06751301133323605	0.10120003057402736	0.0	0.05870580730131292	0.08837308257816087
dvcbn9p8_ix0j3k8b_TCAATTCAGGTCATAA-1	0.06670870595429183	0.07960287735568634	0.2703317281968967	0.048447268702771246	0.08376318783213078	0.06798421615837347	0.0695925592031487	0.10474202043114986	0.09729166616076133	0.08532153548463806	0.07256224045765608	0.09521896018658148	0.07445096724157442	0.023517680821051608	0.019261637239165328	0.04507981095059747	0.07842238018803027	0.07457083004597764	0.07027146366580944	0.0655101293770103	0.06176867425035476	0.06719824133661302	0.06665137965298479	0.06539753879079722	0.07682361334046728	0.06265638866728822	0.06623343746783468	0.054444139947017446	0.016597441710380433	0.06690068655835746	0.0804901133394398	0.09985441785807607	0.07706699655457976	0.14431718221472553	0.11489219453528773	0.10824942847414758	0.08433600856072766	0.03576274997867572	0.10900478238181109	0.0841675624996932	0.6594192324529403	0.0730594969329652	0.017442482611021937	0.0834956849194777	0.09404290810886809	0.18251738897806313	0.020733012306046014	0.05080414188147169	0.10013911182450508	0.09256286784376672	0.10361760848559642	0.0806372986148267	0.11617620831103977	0.09776409226076734	0.07817448266886469	0.06345009914077991	0.0	0.09325842696629214	0.07879523418027118	0.08854826673425135	0.06679500764100896	0.051007668985197076	0.0	0.04754994327970563	0.0	0.07509227267368573	0.09965850452993202	0.26275013376136974	0.09212510336105842	0.0	0.0	0.03103263777421081	0.0	0.0	0.05532370251471375	0.0	0.03424291064740503	0.3861499656042192	0.09415742677501558	0.14499611289156633	0.10579794737098108	0.10217228464419476	0.07923282709799563	0.11621069486238025	0.3421169966113786	0.13697682211990925	0.07201246888594226	0.08512806197222417	0.08550530983615283	0.09348008866467936	0.07823539959048512	0.07374317409693255	0.0	0.14536774087335885	0.1992538284673116	0.09157725775111937	0.1152769099541274	0.22691873253671008	0.0	0.37656500802568216	0.07472801854824326	0.13529007108461363	0.06066078116639914	0.04779311263291441	0.0	0.1386553521384982	0.05263157894736842	0.38445075523727207	0.11054321196249049	0.03404636332863804	0.06073177758571017	0.09483681112894596	0.046078116639914395	0.0	0.0	0.0940043818097627	0.08515493994828138	0.0	0.09759229534510433	0.10432357904268016	0.027394328517924022	0.02349547537627655	0.0	0.0	0.0	0.09341345296401476	0.07043309762410886	0.061843367285297594	0.23381487426431247	0.08406158967956721	0.0	0.198739670649783	0.09378304374847456	0.15544345078855512	0.10978212161573385	0.0	0.09913588769035005	0.0526998046866504	0.03773344543810033	0.10112571870196269	0.04935646467219086	0.07676521048890095	0.09357350930384638	0.06140941334852172	0.10568721870770781	0.06323018469228112	0.0537274835027644	0.030448951797266404	0.06786160156946673	0.06982343499197431	0.10373194221508829	0.04478108749842815	0.015001089907456949	0.07705577387871072	0.07104116298018112	0.0	0.15396164511546934	0.10000239760945719	0.053418795676639284	0.07360911642401885	0.09805143124665597	0.07877824422768243	0.07617148411813478	0.15232942948298753	0.0	0.09721974515982007	0.06361574789584669	0.3263777421080792	0.0	0.0	0.08245050829320492	0.0	0.25664348136258247	0.08324964306458027	0.0	0.0	0.06433135051773518	0.07196921361746711	0.07056426719348068	0.11078185235488607	0.04463576373688733	0.0	0.012306046013911182	0.0	0.24772605671482076	0.017906188692705546	0.1270064205457464	0.0	0.08730316700480215	0.07340526722549194	0.08928125557339041	0.0	0.07450944471584432	0.05111853426460168	0.0	0.0746231076700343	0.21201177100053503	0.0	0.13834747382098908	0.04170649449023392	0.03688841329290767	0.17638665953272695	0.06478509006598894	0.0	0.0	0.13392350471002157	0.0	0.0732058348990672	0.0	0.05666618026168588	0.09959489413743025	0.0	0.047366958883812815	0.08693154928667625
dvcbn9p8_ix0j3k8b_TCAATTCAGGTCGAGT-1	0.11949667507452419	0.07597645799892991	0.0	0.03110593167542529	0.10404296986603084	0.09563460215546893	0.06684220556007535	0.08695600984274372	0.108395681106419	0.09392445311256475	0.06898313524279621	0.08880724600243015	0.07193384834910672	0.10154311980154677	0.0	0.07021803103263777	0.07113557033300212	0.058844926489184726	0.08280116444306368	0.073644534219423	0.09156256542675692	0.06609569606171369	0.1137735993273714	0.07791760299625468	0.07249866238630284	0.06552224603761979	0.05960888824596885	0.06590846807344478	0.057928325969563085	0.047557375710268704	0.0731886406827297	0.06786367538915226	0.10813371365865461	0.14371412248007182	0.11001574616908391	0.10642540979619632	0.145956126270733	0.05068974341079861	0.0998214863695513	0.07050132288767481	0.7287319422150883	0.07063843167668091	0.035553772070626	0.0655206074195696	0.09112688584004093	0.20037453183520598	0.09359951845906903	0.02206905234003714	0.21463884430176566	0.10311477741430806	0.10740856112448173	0.07792640152190713	0.12296565383496194	0.12503321285710645	0.05781021792257747	0.06751015012746672	0.0	0.13130016051364365	0.0843488943946995	0.11612716247547708	0.04872760589878898	0.021294810058855	0.0	0.05006096234292447	0.0	0.06421452603132283	0.12113214186964281	0.3296522204387373	0.06498370543314363	0.0	0.06870613413904887	0.0	0.014870574343646796	0.0	0.0	0.0	0.09086169760327063	0.44821524115264083	0.10624046371783447	0.16922706833251835	0.10413444233668953	0.029727126805778492	0.08997818660740009	0.13001999518853452	0.4762796504369538	0.15081082956910968	0.09102751994789123	0.09926722032242306	0.0948190229677376	0.1835970343193457	0.07268719113304076	0.07567911352943521	0.0	0.16494759465436362	0.21994707387965814	0.1785362282109769	0.11772472462085	0.37155936032340525	0.023250158081618757	0.41845906902086677	0.07932049224184055	0.1260414278070779	0.054817081326912785	0.04954018799021498	0.10032102728731943	0.13119090647180534	0.09000028160288362	0.23591389883524716	0.09938428357741677	0.030683220318625044	0.11801456969996296	0.0	0.05142857142857143	0.0	0.175342046931132	0.09113607990012484	0.10281583236900718	0.04295226205338565	0.023113964686998396	0.08244845042597852	0.0	0.0	0.05333991850845783	0.04940253254859996	0.0	0.08915778353980601	0.061365667433083165	0.054172738323310474	0.30393927233814877	0.17668390702098566	0.029159978598180845	0.22674038404375482	0.09033274531669672	0.18081989350047134	0.10270648150160462	0.0	0.11126589542494532	0.07185486782636687	0.08647354072715228	0.10217670089259175	0.0733604607314131	0.05279868976656443	0.07837920852902126	0.04736015464540293	0.021401819154628143	0.027585319435696337	0.04591780116124686	0.03295880149812734	0.1404494382022472	0.042892812555733906	0.11245987158908508	0.048097383208448294	0.012028615024869706	0.05711668142654194	0.0686501091181962	0.0	0.16483040144706718	0.10799400850015647	0.05601430974906005	0.0767499272525884	0.09613329320492242	0.0990245709346833	0.07343907629095038	0.15324098844698095	0.0	0.10046965103144878	0.059329586358493724	0.08614232209737828	0.0	0.0	0.10401284109149278	0.0	0.08435883716782593	0.0980663971410832	0.0	0.0	0.13398168256066473	0.06274717869847389	0.023747787792731612	0.12843149360003292	0.06757786533067432	0.0	0.0036561441055823077	0.07370251471375067	0.0	0.036240413768503656	0.15352956621683214	0.0	0.09653874388003228	0.06714468093253087	0.0	0.17215088282504012	0.07192944960104218	0.04896027648836638	0.0	0.11840241714663394	0.22940074906367042	0.0	0.0	0.03933486031705954	0.09048213542595565	0.05635812377385411	0.102282860709827	0.0	0.0	0.1419654003923667	0.0	0.06570828546266226	0.0	0.0749063670411985	0.0	0.0	0.04779396633329218	0.08591622676378936
dvcbn9p8_ix0j3k8b_TCAATTCAGTGCACTT-1	0.0703298173201865	0.08899589798466202	0.0	0.03641973951347508	0.04048164482330513	0.045321218374990445	0.034999670177444535	0.04159357212844755	0.0484782772345029	0.04498025701360243	0.05455334306223626	0.05166831890476853	0.06278701523085616	0.01891507369035459	0.04561758119810554	0.025909577314071695	0.0	0.053611355458622646	0.04896529108200003	0.04847110237390609	0.027601367855398143	0.04353295893672445	0.0	0.04771749598715891	0.0027198145175673268	0.04768873168590588	0.045947610052920355	0.04751464850122016	0.01638232033227979	0.03956502969419067	0.06307955824516764	0.12210235544439882	0.10342054233845546	0.11066826273453582	0.06708526107072042	0.0731066686122866	0.040796147672552165	0.00790161366614713	0.06785995019453196	0.04583523544455407	0.8777177878301474	0.03685351001641179	0.0	0.04388598221688538	0.07039277512858666	0.1192928482254325	0.0	0.007641708368740755	0.050700909577314074	0.07324704878395677	0.04673017107566628	0.05502645502645503	0.04436371828447523	0.025893289364970172	0.05312133963819357	0.0	0.0	0.06484751203852328	0.03043047857674174	0.054249622182797816	0.04026829208587305	0.021419654003923667	0.0	0.04546312907185346	0.0	0.06962846079204868	0.08543850388356836	0.06840021401819155	0.018823872756457027	0.0	0.0	0.0	0.0	0.0	0.07121455323702515	0.0	0.014048373598935397	0.22701215317587708	0.05302415285200395	0.10005289860736691	0.047093730239797654	0.04823970037453183	0.04502613491377536	0.07263275240803331	0.1594584150763926	0.06855160132948183	0.03330541791704469	0.05272291623048829	0.05271010339543783	0.0	0.038819546732111666	0.046392138002747094	0.018627509264213384	0.06828103840984082	0.12773126256272324	0.110782574413562	0.05889768855937349	0.08685571606919922	0.0	0.23943285179240237	0.17063492063492064	0.12550638232821218	0.045372971285892634	0.041107964701017054	0.0	0.10731216349193877	0.038664075920137424	0.13820636292546404	0.09066039189182473	0.04080540723512519	0.03488496522204387	0.11282771535580524	0.053290529695024076	0.0	0.03447221585263319	0.09028197060358693	0.07037494903893096	0.0	0.0	0.08588508869407746	0.0	0.0	0.061242128657858996	0.22017121455323702	0.0	0.12474516744179666	0.04164967535754053	0.06961878626042661	0.30808587479935795	0.023006955591225255	0.09008828250401284	0.30788894833838654	0.07313753501292368	0.1474687253178425	0.0812156605845346	0.0	0.09613214791651073	0.037285709935751046	0.033707865168539325	0.0596766796606283	0.021295204926367082	0.027332534533040943	0.01894952737649367	0.030618409016379296	0.0	0.02531645569620253	0.037214394705031406	0.046811615350941194	0.0	0.031121812020688425	0.08600856072766185	0.015407830402911436	0.0	0.0359898802605118	0.018830936729207045	0.0	0.1140624618067155	0.07118965174932951	0.024760648673195912	0.04171665117850807	0.04330724986623863	0.03591595670247356	0.045172541956142606	0.03438162614192577	0.0	0.08386342468739473	0.031085645375832176	0.033039058319957196	0.0	0.15195291599785982	0.1032637774210808	0.0	0.11029070804351704	0.04037876641974461	0.0	0.0	0.0	0.06932420845730046	0.005947236284314936	0.06320396208036658	0.0	0.061690743713215625	0.03495630461922597	0.0	0.0	0.0	0.07901333650397321	0.0	0.07270054845715916	0.059740699428377966	0.053861244872480826	0.0	0.04676413799520785	0.019335748268332537	0.0	0.03679224498788279	0.0	0.0	0.0954674004433234	0.020797638585796648	0.032756673206111406	0.0	0.0	0.0	0.0	0.03562105809296821	0.0	0.027313587804834213	0.0	0.0	0.0	0.0	0.03661460262583858	0.033495110863950996
dvcbn9p8_ix0j3k8b_TCAATTCCAAAGGTTA-1	0.08210081785523198	0.18250995779085666	0.0	0.028591950863768627	0.07191946266888996	0.06371340671099901	0.06864828944250216	0.08030522447708789	0.09163159730906931	0.09714239688868177	0.06604210821173309	0.08915020500263843	0.06579166819452313	0.007192713653387811	0.029348235340744704	0.058244159086855714	0.0	0.07570440097577785	0.08542964727270635	0.07746873558796949	0.06849163700653686	0.06042881168066935	0.04146602461209203	0.06465703584804708	0.0	0.0582759040506467	0.05573699501026045	0.05889088987198058	0.03700087703331072	0.040485941305010924	0.06696180151662194	0.1602274565431085	0.12125425565631677	0.16820378884747578	0.10072588790368037	0.05965757089352595	0.10355912252541466	0.0408107877575391	0.09633185590322503	0.07226844557016704	0.7774210807918673	0.06900160265074332	0.07413055109684323	0.06580650958384898	0.08500217728360926	0.14299090422685928	0.028023006955591224	0.03171246026500488	0.09570893525949706	0.12071032366865107	0.10104886109386046	0.06534688781879792	0.099521275097857	0.11762993051688304	0.09978959698060821	0.06527554842161584	0.0	0.09443552701979668	0.0790096252258097	0.10615431368683882	0.06176103400161563	0.04662029605849831	0.0	0.04668100752758358	0.0	0.07106582873103535	0.12940200588190937	0.29055109684323166	0.00603142176175884	0.0	0.0	0.0	0.02059002601428018	0.0	0.0	0.0	0.03210272873194221	0.3573339448138806	0.09466984814521974	0.15044594192544872	0.09904664623765748	0.10272873194221509	0.07996542783059638	0.13251577858319433	0.29812436834908745	0.14157831682876007	0.08876869751320167	0.10635540977504827	0.09370074990405598	0.33157532675991747	0.06970440662883194	0.07406844916238761	0.0	0.1401578233587003	0.15391956964990672	0.16065444510151783	0.101860294988898	0.10082634801735925	0.054380076851986967	0.2743713215623328	0.08596397360442304	0.1337613697164259	0.07604333868378813	0.04290235303188544	0.0	0.13277359344775075	0.08822618343611839	0.18253282298226117	0.09587832767642834	0.07043491553924941	0.05945589990533811	0.08467094703049759	0.08978063135366506	0.05831995719636169	0.08361996483986853	0.08836595147284768	0.09514294351134757	0.0	0.060299625468164794	0.11894472568629871	0.05282682361334047	0.0	0.06136560069144339	0.0	0.0	0.06568712186689715	0.06115540902057756	0.06493405626114164	0.2200040128410915	0.07966232685333809	0.19596040663456393	0.1597408001902384	0.08366959902488927	0.2624270682055594	0.09964057776632483	0.0	0.0987020295688864	0.0923453696816262	0.07633315498484038	0.09227623633723152	0.05001984209248192	0.050462575703911355	0.06675683173810515	0.056162515749322565	0.0	0.03704681986576454	0.05869151655668509	0.03248212461695608	0.0	0.026373283395755304	0.06423889780631353	0.03967473179920754	0.030735390285952083	0.05531436228113872	0.053506767992291794	0.0	0.14145244477760305	0.09925514266196904	0.05682231296657959	0.04456647236067697	0.0947940074906367	0.08328394451989958	0.08649153116946239	0.15064502704952143	0.0	0.10205497096882865	0.05578884421894127	0.43097913322632425	0.0	0.0	0.001765650080256822	0.09791332263242375	0.055038344925985375	0.09758571457183486	0.0	0.0	0.09476599628615491	0.060334101201949444	0.041980491418693665	0.11663305483530202	0.04126335587009744	0.04114499732477261	0.02314071696094168	0.0950151596219012	0.12216871767433565	0.03691813804173355	0.13910563184907754	0.0	0.08696882281938163	0.06581840294466461	0.03128232566434814	0.0	0.06456821248284365	0.028605049672465403	0.0	0.09482894281308028	0.2319422150882825	0.0	0.2013299701903233	0.02668614472679616	0.0	0.0	0.07298912074192973	0.0	0.0	0.1088736481994909	0.0	0.055704179299684915	0.06188692705546638	0.0	0.0	0.0	0.09142075153311108	0.09386888436698222
dvcbn9p8_ix0j3k8b_TCAATTCGTTGATCGT-1	0.1497076358633341	0.1837583972415433	0.21522204387372926	0.05475787359733796	0.10996483244765125	0.07071676985400902	0.0633002777838856	0.09972122691553477	0.09825410046389495	0.07773884794544454	0.0681273275693339	0.10118026469663952	0.06853155841754287	0.051005642297777126	0.0	0.07206839664704834	0.07959438457030753	0.0786980358490547	0.0682729537387022	0.07155103214143163	0.08326354479261172	0.06555726992480966	0.06795077581594436	0.07493846976993045	0.07566434813625825	0.06513818270361364	0.06569792834470653	0.062101162745174805	0.027574147926285073	0.04575555588891723	0.0673161190805524	0.07213159630196474	0.08586627952547941	0.11653562586718176	0.10208925245276865	0.05479352108565592	0.13009309791332263	0.025868285760811408	0.09957212875440091	0.08310532542055066	0.6757624398073836	0.08148724000425053	0.06589085072231139	0.055885704483354365	0.0919692407431274	0.1383315498484038	0.1358681112894596	0.01778868850911151	0.1406099518459069	0.12578986935408498	0.12215571080031296	0.06318292610427442	0.1251968873494598	0.13910454497475822	0.10682833716541582	0.08183048500298996	0.08953094346352773	0.24991974317817015	0.09405055527280795	0.11504416471891339	0.06490836034788447	0.08255751738897807	0.0	0.05231198488188631	0.0	0.12896863182523058	0.09965850452993202	0.2168860353130016	0.08818522301668369	0.0	0.03018285966071822	0.0	0.0	0.0	0.0	0.0	0.0	0.6790491477489873	0.09731510594106155	0.14461255254261732	0.11039447443941826	0.0657035848047084	0.09779808206774498	0.12720607664427888	0.31380417335473515	0.14205327975627202	0.11845906902086677	0.10186568032195781	0.09294608366318467	0.18558434609798977	0.07769551774471972	0.07103361534506943	0.06470086994431563	0.16373797026030515	0.17629025494194034	0.095857621582045	0.11479632577572395	0.19546994827893704	0.037696386010992754	0.4698234349919743	0.08404672730515426	0.13406710999006344	0.07230080702693062	0.04534627255543795	0.0	0.11893350095597287	0.08704345132494157	0.20290570852368606	0.09653015552761614	0.08267544578023826	0.1231757007037906	0.00749063670411985	0.10974852862493312	0.0	0.11862722617136742	0.06038160032593596	0.08656757712230437	0.0	0.08694489031567683	0.10813063341153228	0.0	0.0	0.06268263571634358	0.0	0.1471375066880685	0.09832763990067361	0.0650728095671916	0.0521558387762499	0.2670211342964152	0.0003566969859104691	0.1507825040128411	0.0	0.08542132578347193	0.2924915284465846	0.09248473257557646	0.0	0.10166695775358522	0.08850435213822443	0.07656246019006854	0.11295829193100461	0.06708601596449351	0.07188700241398453	0.10078671501892476	0.07713284661454288	0.03339313253391244	0.019498682704485577	0.06656758417058042	0.02993336251763218	0.0	0.05574505082932049	0.18044408774745854	0.06094587164332931	0.0	0.07252806682533533	0.06941382548636967	0.0	0.14102332200775136	0.09694334238536062	0.06708963038381964	0.06585752771441714	0.10380383895131086	0.09682985553772071	0.08558889719366604	0.24352495888076411	0.0	0.11514376870182114	0.07369630288543566	0.31153023006955594	0.0	0.0	0.22086677367576243	0.1561262707330123	0.0709470304975923	0.08869022583497137	0.0	0.0	0.0	0.06140150573886646	0.04541712968679261	0.15245366368961874	0.06425409796196313	0.0	0.08533975387907972	0.07200820403067594	0.12903513465311217	0.0	0.1284592176446109	0.08694489031567683	0.08519355234654645	0.06638241745840298	0.130051721062957	0.0	0.07788691930118408	0.063178748572007	0.0	0.0	0.3619582664526485	0.0	0.0	0.03830985746147973	0.019261637239165328	0.3995006242197253	0.16608703406456216	0.0	0.0	0.07816528041247142	0.0	0.08713637299997373	0.0	0.06143294907339851	0.10570969961018115	0.0	0.08775260320204141	0.09194145675610774
dvcbn9p8_ix0j3k8b_TCAATTCTCAAGTGGG-1	0.12311778644041886	0.0	0.13081861958266452	0.08071124401738532	0.07718160898045266	0.08723152182221203	0.058741397128344953	0.06865065193133103	0.1011567828953812	0.08718364716914916	0.06684525079759773	0.09689842893867437	0.07260925948049726	0.023006955591225255	0.012266413015476686	0.08534421259140361	0.06733929526866926	0.07890359004432514	0.068923781908559	0.07308703514784952	0.05016051364365971	0.0681265700339373	0.0	0.08056072766185125	0.07909755662564652	0.06306368002358045	0.05984488317555519	0.055802959714990406	0.03484966325230428	0.045973074377988796	0.0698521502890511	0.053230803688080926	0.07238449663125825	0.08572063371149259	0.10016461470526243	0.0836373364463252	0.15242375601926164	0.04295872395530432	0.09650497504222015	0.08365804212624128	0.8358383189843864	0.06884127543407972	0.058640984483681116	0.06382970033368866	0.09129347732695965	0.16515070447654717	0.06310192616372391	0.035829163125924525	0.1991011235955056	0.08795064036139275	0.11386945022588972	0.05659592176446109	0.1228595834154675	0.11127490054341693	0.07316023889057596	0.07150725458722815	0.0	0.11738897806313536	0.07376170528501891	0.09850234199731539	0.05644729802033173	0.0527733190654539	0.0	0.042293224080057035	0.06374684705342812	0.1120512192688921	0.11742632351937835	0.2914927768860353	0.0	0.0	0.022157177477732666	0.0	0.0	0.0	0.0	0.0	0.04896352087363323	0.27065657723763664	0.08986002140769554	0.13917847796224628	0.12866870956758597	0.09868378812199037	0.10064287772152941	0.11679306623126848	0.33416562630045776	0.1396277057218789	0.07826552213459884	0.08306464745155512	0.08807408839175414	0.18176259267752046	0.07688515760197166	0.0650032251110023	0.024037413550522163	0.13585838661201774	0.1454889881856174	0.09405536312691842	0.087647367495288	0.3264371916057309	0.0	0.2688068485821295	0.08377920456572142	0.13414354505847284	0.07733915195291599	0.046109121240370934	0.09329855537720706	0.14071696094168004	0.09073244910027879	0.3111495246326707	0.09946213849229817	0.07782727858398576	0.16534551590731367	0.11102193686463349	0.10193686463349384	0.0	0.21967438660857602	0.0919231039837163	0.0916084228308517	0.0	0.036757624398073833	0.06872247602584682	0.05571606919921527	0.0	0.0	0.0	0.0	0.08962423344445816	0.0600309458736425	0.05319141067082868	0.15543071161048688	0.0	0.11801096843231675	0.1753760180726473	0.09098789553866977	0.2366684501515962	0.09627558671307178	0.0	0.1237909496918637	0.08587044939470262	0.03485439119468012	0.10682225449480666	0.04799219741796134	0.05156281006890281	0.07938489586429662	0.10561970348124752	0.0	0.01769036444047111	0.046543011711551036	0.054506542146991584	0.12288211164615659	0.06932182985553773	0.11189138576779026	0.030236233674332366	0.0	0.05824212191656981	0.053000583887804736	0.0	0.1366772317778991	0.0975797604746089	0.052115603641207923	0.08648775496794421	0.09296214553237026	0.08768160678273038	0.06872883813444754	0.16293125656421537	0.0	0.1275290807126013	0.05933041460226906	0.18619582664526485	0.0	0.0	0.08940609951845907	0.0	0.06830747280185483	0.07058165452084818	0.0	0.0	0.16844490605230855	0.0626977037818089	0.04300942503189694	0.12654511530916027	0.05804432770724906	0.0	0.016452648475120384	0.11539147494203673	0.07098270019618334	0.1446406277866952	0.13223673780789885	0.0	0.08356235080690451	0.06856315602268755	0.019832352416622078	0.0	0.07120612045502128	0.05478070365710815	0.0	0.10505775343845403	0.0	0.0	0.18015745624092333	0.038240722371513935	0.018280720527911538	0.27091136079900124	0.14397182093811306	0.0	0.0	0.05423415535775086	0.0	0.08398416707797424	0.0	0.0	0.10311090728426202	0.0	0.0617771741367247	0.08788718825877102
dvcbn9p8_ix0j3k8b_TCAATTCTCGGCCCAA-1	0.10288160207903387	0.13156173830331133	0.36730872124130554	0.0266789800420707	0.08572675279340491	0.0845228540854544	0.0741441104685679	0.11218948720665707	0.11151246267430462	0.060034403999608785	0.07711936109119234	0.09100188921835523	0.07454815862738164	0.04561870713556107	0.026336127459722965	0.050753522382735866	0.043109378582893834	0.0865947428506941	0.06575018553996445	0.07040353537726024	0.11049270709749459	0.07286512571765735	0.06466406787434074	0.06079186730872124	0.13135366506153023	0.06101921357926202	0.05916147153270593	0.055555011810150205	0.035621893840357875	0.05637479185730787	0.07872793505216288	0.06671892692274192	0.097109050447632	0.10704537004289433	0.11955691367456073	0.15107738703244322	0.10544676297485286	0.05273687393863261	0.11058074452789392	0.10019438349507415	0.6912787586944891	0.09108263749457031	0.03873729266987694	0.0813759245871777	0.10485548890268812	0.18140271089709292	0.05714954521134297	0.03915903440027697	0.15060460139111825	0.07547527615796709	0.1039853282461024	0.08309850781760894	0.10138360883482113	0.13214895374950408	0.07156233279828786	0.08721241305510968	0.025057963260210453	0.09438202247191012	0.0929245362162404	0.11235309716238161	0.07167860902163611	0.1383270911360799	0.0	0.04963812589031705	0.0	0.07584042948735388	0.10979564135434733	0.16830390583199573	0.16771243737535874	0.0	0.0	0.04675474338395687	0.018486743787014998	0.0	0.0	0.0	0.023404809921663855	0.35465871741955207	0.08732994089231247	0.1429256141358652	0.13427209494625225	0.07826645264847512	0.09533193398361937	0.10311917053490087	0.29975922953451045	0.12925828608306827	0.10538767534370856	0.07715355805243446	0.0841192339045154	0.17671787816250095	0.08705747018961961	0.06867726225462172	0.0373937340229475	0.12082190213185007	0.17227018350613857	0.08676184844132805	0.08606725381836274	0.129540455383152	0.0	0.16538255751738898	0.0299625468164794	0.2430635175418482	0.06894283930800785	0.04209277548416943	0.0	0.10305424912166485	0.050068992706485314	0.27715355805243447	0.09777831889704433	0.051413502800799295	0.142964151952916	0.09831460674157304	0.09857677902621723	0.0	0.1258885576702591	0.06944464897253269	0.08504807723978015	0.036175019321086736	0.0	0.1103016833353912	0.029819868022115212	0.013515714053085817	0.021525291188212538	0.04752987337257	0.0	0.0851847278813571	0.07230691365522826	0.05814736188059856	0.12513376136971643	0.0986267166042447	0.07557517388978063	0.0	0.09573617126311013	0.23424800631863232	0.11122477809066382	0.10907284262019415	0.11019857672358109	0.10939287563020092	0.038829014751968205	0.12057844361215148	0.06280762647112828	0.05599389093612863	0.06356142123932386	0.09516905711178998	0.0	0.04424622928391951	0.04950260586964707	0.041344423366895276	0.0	0.03734171571250223	0.1859617442482611	0.05040522914493815	0.0	0.07833515525543809	0.08881310928026392	0.0	0.1305163324669399	0.09610712350801391	0.06811986468059718	0.08869927628058911	0.09503477795612628	0.0988383339506935	0.08603612986493164	0.09828983611755147	0.0	0.10650377504310088	0.07749214410779096	0.22993579454253613	0.0	0.1234171571250223	0.05751738897806313	0.0	0.1500267522739433	0.08281473978764131	0.050187265917602995	0.0	0.11881156957164889	0.06743655009839017	0.04525250030868008	0.12986514110109615	0.146407899216888	0.0	0.10883716782593188	0.10812377385411093	0.1828072052791154	0.043980738362760834	0.1386461367734776	0.0	0.08605298988057918	0.07112855298915097	0.07187444266095952	0.0	0.07986935003605741	0.03824129105027981	0.0	0.08176753847606458	0.0	0.0	0.33975387907972177	0.04557805952831833	0.030230069555912252	0.0	0.11271624754770822	0.0	0.0	0.08139176678502522	0.0	0.09961938496038313	0.0	0.08901211148402159	0.1015057708476649	0.0	0.07211795694941762	0.12068575697700709
dvcbn9p8_ix0j3k8b_TCAATTCTCGGTGCAC-1	0.13248108232056868	0.17258189168301527	0.4236222578919208	0.057872864398953366	0.051530593692696885	0.04516357104639609	0.06509231366857963	0.09354923530358271	0.10475963830601849	0.09673775675950377	0.0796063726523278	0.08537544810978809	0.0806095102461012	0.033361301619728584	0.066167290886392	0.056654628143392186	0.020662946826670744	0.08828854972446669	0.07251376447643211	0.06709635752501138	0.03733105357433643	0.07320657217952826	0.030994420240006114	0.07670626003210274	0.15676832530765114	0.06892475081938851	0.061029957910373855	0.06964073653577628	0.046074586442940435	0.056604811408969766	0.08043268274528623	0.15797528836462726	0.12003421564718351	0.18354327066953233	0.10364336405314595	0.0454788657035848	0.10597752808988764	0.03401028217833298	0.10007717425528495	0.09798302580489984	0.7090811809912934	0.08184517983680181	0.03962011771000535	0.13662855999248485	0.09792381850632487	0.22739432851792402	0.015884162653825574	0.05654486513706606	0.09151417870518994	0.12293177831508083	0.09274275952516532	0.018381784673919505	0.10442304262528981	0.08424236468263067	0.06549968909519471	0.055172630850092844	0.0	0.0	0.08570608292645641	0.1155440098373274	0.08263480173592533	0.028892455858747994	0.0	0.06360062344429711	0.10968432316746923	0.1575255506887577	0.15599627981801273	0.15101123595505617	0.15915170971350748	0.0	0.0	0.04062229904926534	0.007712034833305658	0.0	0.0	0.0	0.010467684624987995	0.4584575403194986	0.07850977052983606	0.13309604702583186	0.0798579697456102	0.192402354200107	0.08282668642219204	0.10124191023067428	0.420545746388443	0.11984448978259958	0.07300113987949845	0.0986693651569079	0.08504814008667176	0.12779943438049376	0.07777003361991494	0.06683355197752984	0.07563957751223668	0.10432081848908377	0.15844576518733822	0.04975922953451043	0.08373204157016345	0.17383033113370192	0.10997616615594144	0.25810593900481543	0.07267701087925807	0.2551402583505312	0.056879235776707684	0.05548526755778608	0.0	0.1195845353148724	0.07242826166539945	0.13050993949870354	0.1222562354332626	0.09606250204736791	0.15904021072560398	0.04788657035848047	0.1752808988764045	0.027593059695788427	0.36642971795459756	0.10781739077791032	0.12390950631624481	0.061470780571904166	0.037667201712145534	0.07874428941844672	0.08667736757624397	0.0	0.0	0.049045835562689495	0.12926698769395398	0.12216597385136711	0.07799430248868451	0.08557522320272799	0.21057383627608348	0.20046370608168362	0.06631219903691814	0.2388680815647108	0.09343210982833851	0.27789243038039185	0.13101162921865767	0.0	0.1273463684827718	0.09647348479905345	0.0897602486687559	0.10768851860344637	0.07033972426401632	0.0415200315500996	0.03429245189544815	0.06953002295517699	0.064551663361974	0.03225850146629552	0.06371995323306184	0.04458388053893672	0.1441055823078295	0.03194667380060638	0.07236490101658641	0.04205901280410678	0.028733923865010006	0.07743053633696795	0.05889718468393465	0.0	0.12102511454590391	0.09673933526488117	0.05482827214128099	0.07891076004618287	0.09009430176565009	0.08498374284891139	0.08562463496420096	0.19037710798010424	0.0	0.15150704476547172	0.08389446849112206	0.34925093632958804	0.0	0.0	0.04826110219368646	0.0	0.10394150169431068	0.09692620664200308	0.03964686998394864	0.0	0.01904132439492651	0.07154543073399733	0.05124089393752315	0.1264765197349467	0.11798563483956742	0.16998394863563404	0.08297663634742286	0.0671927947208846	0.16488318173711433	0.06634563937934725	0.12010780175574183	0.0	0.08561865048165941	0.08954303488677894	0.05054396290351346	0.0	0.08152464698629819	0.044920321605714866	0.0	0.0950492556573191	0.20626003210272872	0.0	0.3491553924940763	0.05018005182125874	0.03501575411687771	0.24861779917959692	0.12676119136793293	0.0	0.0	0.08802308802308802	0.0	0.08822581960810338	0.0	0.12889731990855585	0.0	0.0	0.08634296415195292	0.11904832120704013
dvcbn9p8_ix0j3k8b_TCACAAGAGCTGTACT-1	0.0981139646869984	0.052850603412401165	0.06928838951310862	0.07439330973269714	0.09833928116899646	0.08325212107314836	0.06542396857157516	0.0820254807233187	0.11230410333743723	0.10184657810609242	0.06775566757195832	0.10147538606806338	0.07035138333110562	0.056198015467678386	0.03424291064740503	0.07017121455323702	0.040230324339473614	0.07746874115184914	0.0818037073473826	0.07401058686896173	0.05309744806569428	0.06602875903255484	0.14369792860964611	0.06671161048689138	0.07481719279472089	0.0704433828971271	0.07224041253211895	0.053403411241175015	0.015433579895528233	0.05362539149161012	0.07616270184663695	0.04745728968357659	0.11843248714357281	0.11921085326151028	0.11900708529922013	0.13740940707232843	0.1611171749598716	0.03173827746372934	0.11306000876329632	0.08219034856494913	0.7942506931270976	0.07951794950189814	0.0013108614232209739	0.057723646968007546	0.09505588198537021	0.24184055644729802	0.05908908507223114	0.022748874830831208	0.12393793472445158	0.10881741403715518	0.14055294205569896	0.07015040722905891	0.15072700477786227	0.10854871643681549	0.05404320853759056	0.07563025210084033	0.0	0.14323167469234885	0.08496596775185822	0.12109980006195263	0.05578111394370482	0.03631175316568575	0.0	0.04762452123008461	0.0	0.0893979378077645	0.12327232378510562	0.31944355270197966	0.163286152050197	0.0	0.04066345639379347	0.03765897024323991	0.021235770557738787	0.0	0.018887105403959336	0.06955591225254147	0.04848335185413837	0.3668118932966445	0.11374079646852354	0.17719155052301755	0.12419378374434555	0.06694489031567684	0.10160595958348767	0.17641448540324944	0.3935853992033767	0.1790480748462845	0.10055598204108218	0.09868332286505223	0.09957672580179787	0.3061988840480012	0.07594797717163174	0.07787515663681875	0.0	0.1699517254463815	0.2137145170853036	0.14068880065331868	0.11995469408572355	0.26336127459722963	0.0	0.5272873194221509	0.07869627251649723	0.1303982267064129	0.08114856429463171	0.046435639169067365	0.08172819689673622	0.14691301208155141	0.0947875306243136	0.33255134378729884	0.09230031456698587	0.039576986492831485	0.1854303000370416	0.14038255751738898	0.14976993044408773	0.0665749445845754	0.3064281892532294	0.09193455755665837	0.10081179061642949	0.049432257297425834	0.024344569288389514	0.09097831007943367	0.03392188336008561	0.0	0.0	0.29373996789727125	0.0	0.08933887585572979	0.062215088282504015	0.049951550029217924	0.25892857142857145	0.15409309791332262	0.061597110754414125	0.22507579810950598	0.09393496797176196	0.22071899921017096	0.09767063759413748	0.0	0.11385518287189127	0.08163793515944791	0.0444087747458534	0.10411942554799698	0.06196063565772094	0.09560232807582071	0.1306452252145136	0.11767548628730216	0.0	0.03758863807221082	0.03768602738640192	0.03138284936037745	0.14535402175851614	0.04662698412698413	0.13670411985018727	0.05016359570286977	0.0	0.062248620874153615	0.05895268732697051	0.0	0.18111045022583264	0.1166775610675335	0.05849750050424715	0.09565862221095811	0.12195525682182985	0.10535765732394946	0.09112416730994653	0.35832193884628344	0.0	0.08461645165765017	0.06773129121548087	0.32664526484751205	0.0	0.0	0.12375601926163723	0.12027822364901017	0.11371499910825754	0.09495340526404637	0.0	0.0	0.10527806628269286	0.06971485881739278	0.06268263571634358	0.13162118780096307	0.07668985197075084	0.0	0.06331371499910826	0.12787586944890317	0.12734082397003746	0.06359907258783663	0.1609396983928819	0.008917424647761726	0.0940286744568151	0.06985542688265979	0.01223470661672909	0.0	0.07687498546072068	0.04996710193339407	0.0	0.09718943757278192	0.20331728196896737	0.23301230604601392	0.12260184972865551	0.02562807726297185	0.025266036501991558	0.1828072052791154	0.16809345461030853	0.0	0.0	0.10689560127762375	0.017790262172284643	0.06938032885250027	0.0	0.0	0.0	0.0	0.058073013129192906	0.0921226138867473
dvcbn9p8_ix0j3k8b_TCACAAGCACATCATG-1	0.11877054192463503	0.0	0.2247191011235955	0.08087249060005718	0.11495685871163126	0.12491878773981503	0.08176423306483334	0.10989232373260284	0.11280110473535485	0.12590252967201138	0.07893542297090297	0.10261024181553369	0.07655743774329882	0.025116737195388882	0.03582823058478489	0.1020733012306046	0.12275471986547427	0.10582111343871009	0.08984449162049742	0.08052271963823716	0.08504896829273967	0.07744388896476588	0.09221891003592449	0.10079828785446764	0.18517032281077225	0.07039212105484056	0.06258455712236406	0.08986969685106161	0.033073532899781016	0.0616285717619331	0.07396022233751604	0.1983650005599313	0.16080672589654196	0.2463476344641837	0.10993897048094008	0.09635682669390534	0.1270968432316747	0.039244422732453994	0.1111788174834367	0.10192616372391654	0.8070917846198745	0.08854412323073013	0.03528624933119315	0.10071107952572915	0.10045344616153687	0.1647271268057785	0.0	0.03137884367230038	0.08913857677902622	0.1362469607384982	0.11135162805278498	0.10362047440699126	0.10163141937240104	0.12219055626530977	0.11688574609922925	0.10732382840776761	0.06487426431246655	0.08924558587479936	0.09309791332263243	0.11583323946570546	0.06444850099840185	0.12659176029962546	0.0	0.05862511101167384	0.0	0.183919616218226	0.18431419019609954	0.24258962011771001	0.06123838708108371	0.0	0.022723696220061058	0.05375149195373914	0.0	0.0	0.0	0.0	0.08562099573335528	0.583811052510892	0.09202635326693598	0.1507664844603524	0.11384308575319811	0.21264847512038523	0.11576079351360251	0.1275472174348579	0.347155341537364	0.1316180800827896	0.09468443948170377	0.14160560169353525	0.1142173629261105	0.2474203164411832	0.08554977758981626	0.08061846485880066	0.0020014664209420763	0.13941297580650827	0.2541032203953552	0.050688519050435074	0.12048385185643118	0.19000059449497653	0.06906950727175447	0.3964151952915998	0.07771535580524344	0.22907590002293052	0.09910045478865703	0.048690306798348605	0.16619850187265917	0.1011647528501461	0.08709977190166428	0.179651808865292	0.12959530352649634	0.12968847249975432	0.1292422932872371	0.0387239165329053	0.18435527019796683	0.047313307345410074	0.25873270656577235	0.14930877687294553	0.14206372384333926	0.04399262826229118	0.04456928838951311	0.10368564020249413	0.09819868022115213	0.0	0.0395110507470058	0.03620474406991261	0.0	0.11575914721982138	0.07354330253206658	0.06902209959735979	0.38730604601391116	0.16170263361274598	0.08928571428571429	0.38428155282087867	0.10145503309685758	0.2974598078931947	0.13860472144000713	0.0	0.16702983225076723	0.10891655465511317	0.04891844378200719	0.13748970249772818	0.06747101178876957	0.06712685601750328	0.08084636268156867	0.1175287802689035	0.01762502753910553	0.047510683977758365	0.07497968808830233	0.04967167663796877	0.0	0.034688781879793115	0.06938871054039593	0.05699343891235363	0.031409151259338526	0.07750491227099131	0.067657721860715	0.0	0.15014951397772364	0.11306936915109482	0.06114494901366842	0.09970994902987806	0.10362125468164794	0.09257007037905915	0.08826208242967828	0.21467213602045063	0.16950240770465488	0.13727879832748746	0.07667218277021039	0.0	0.0	0.0	0.21920813269127876	0.1445692883895131	0.19218833600856072	0.08370171357613526	0.1169609416800428	0.0	0.13656249016460517	0.07211942931467166	0.06513149771576737	0.12028919894088433	0.05945490215153137	0.0	0.0	0.05439629035134653	0.14401640806135188	0.06691635455680399	0.14333769296316112	0.0	0.09590915316375852	0.07931822509998096	0.04472980203317282	0.0	0.10089896364017029	0.05545131809176753	0.0	0.04274069178233091	0.29052969502407705	0.0	0.2628602002598792	0.02901569667129571	0.08117828904345759	0.02639557695737471	0.08132691278758694	0.0738362760834671	0.0	0.15106117353308365	0.0	0.1075344634268073	0.05109684323167469	0.07145289167761078	0.08652449743942521	0.0	0.08828250401284109	0.11092012374857638
dvcbn9p8_ix0j3k8b_TCACAAGCAGCAGAAC-1	0.18118932966445006	0.05778491171749599	0.2153558052434457	0.05419351055798647	0.09192912465520735	0.07543663532828862	0.05850197038437765	0.09835417917613462	0.1244458312995939	0.08069981647364757	0.07849890362068059	0.09439026526333143	0.07426309018138318	0.03897319908555864	0.024631908527039614	0.060388799714642415	0.04795026624882163	0.0819395448989812	0.06951851660079279	0.0664499304086347	0.051515574476004376	0.0766003020956023	0.10574791714438585	0.08635848047084002	0.13514357053682896	0.06257709300500124	0.059987685608389366	0.06003928016808258	0.02876007347222452	0.04646144922318397	0.0709176987139116	0.10672290865653813	0.09316607198236054	0.12784866374658796	0.11110062002329021	0.1119947468262075	0.13775922953451045	0.031839083133660566	0.1173596386351276	0.1016630587911899	0.7336932730191157	0.09353477391687469	0.055189941144997326	0.08048145924464649	0.10513326342593135	0.21658195113251294	0.11928170144462279	0.04863248670254619	0.10249331193151417	0.07057182138962824	0.1140883625293564	0.13399916770703288	0.12285019665268039	0.09928551409863036	0.04906150130869232	0.14502879803606836	0.08863920099875156	0.1628143392188336	0.073388851292778	0.12245912064806211	0.0550694684865207	0.02261458890672374	0.0	0.05753038880427599	0.0	0.08543950812090215	0.10601082300049196	0.1987158908507223	0.01780242229680432	0.0	0.050609007648003024	0.0	0.029298352428921974	0.0	0.0	0.0	0.06940500198927166	0.48154093097913325	0.08839973803045087	0.14060546788606137	0.11527311639671191	0.05575173889780631	0.08489278511750421	0.12645872196433994	0.4077641043933179	0.14422039522923824	0.08690069090655314	0.09533347291041477	0.09296233111751671	0.21898647099289154	0.08696342972212565	0.06380162759729086	0.04004914491805878	0.13356060218214233	0.17983312365334836	0.11703415842978232	0.0899914113057244	0.21746626241008263	0.07130697018337467	0.3194756554307116	0.07878544676297486	0.20690973018420852	0.07851513732833958	0.05859098460050327	0.052501337613697165	0.1479831030392828	0.12444031426881812	0.2746841173807466	0.1014101678518835	0.09493235496445769	0.1349549327077417	0.24551899411449973	0.1272338148742643	0.13024535656959413	0.19575021019643812	0.07498326960238104	0.08746419916281119	0.027435943166280244	0.1139111824505083	0.082283821047866	0.03998573212056358	0.0	0.02370663044820348	0.14553237025147137	0.0	0.07453320711747678	0.08118953624571602	0.051652846713168776	0.2975521669341894	0.11741275786219607	0.06885366506153023	0.10992212115807622	0.09686898154304614	0.19322785293892838	0.10950787199890714	0.0	0.10140913791143749	0.10723311888014546	0.04502025529312849	0.12138525822313945	0.06565856990833151	0.08046782568067581	0.07211224065156649	0.08471841074233245	0.01598841783904573	0.05625427528428524	0.06390622832570399	0.05565445790164891	0.0	0.05385009809167113	0.12530096308186195	0.03947254871502787	0.0	0.07835937067581779	0.08108492126395059	0.0	0.15196975499262616	0.10123990059595317	0.0774161289036882	0.08374869758666328	0.10310827982878544	0.09370292628719595	0.09402301103990786	0.24429780235023682	0.0	0.09373204129758436	0.07459991684432496	0.2339486356340289	0.0	0.0	0.2269127875869449	0.0386302835741038	0.13393971820938114	0.09444268003422002	0.07624398073836276	0.0	0.04683221603248041	0.06263681157668276	0.03506605753796765	0.09371527349055439	0.08374272419216239	0.09384697699304441	0.0	0.07753700731228821	0.15195291599785982	0.05179240235420011	0.16324212789568596	0.0	0.08481631921884308	0.08066793022039642	0.04062778669520242	0.0	0.0826180007909368	0.043002472777753674	0.0	0.08551285682812451	0.19823434991974317	0.45585874799357945	0.401742719559734	0.02941247197022983	0.06587004339813328	0.0	0.0	0.10620652755484217	0.0	0.0996481670638974	0.0	0.11174293484196803	0.0	0.0	0.02025529312848735	0.0	0.13648804379141458	0.11433332069446375
dvcbn9p8_ix0j3k8b_TCACAAGCATTCTGTT-1	0.16784185584346098	0.23803578859758634	0.06380417335473515	0.052251222175802754	0.09560691299537159	0.07526943361614309	0.07689202098160079	0.12689865924667165	0.1536106665889596	0.10413058945135785	0.08536560041955342	0.11140942165778726	0.08254762082190398	0.061700471812831365	0.021421635653845392	0.06165507401462458	0.047185915564727766	0.12476434319892708	0.06921215991531324	0.07046173745309489	0.06337962639867867	0.0916322853744169	0.12057632041580678	0.06917495987158909	0.0	0.0656868446093367	0.07148142687449056	0.047035065053700295	0.022874573204701782	0.06427963043525366	0.07658548187026461	0.09021115632038025	0.09043631766024952	0.13462288362307406	0.11783971334533132	0.048154093097913325	0.1227565543071161	0.04066345639379347	0.1321488020926223	0.1392369956950928	0.5510968432316747	0.12433934933249814	0.13905831995719636	0.04729230228844261	0.11525482517291342	0.19647315855181025	0.022271268057784913	0.053164636641173324	0.12787586944890317	0.10551232297783286	0.12818340486011767	0.12042090244337435	0.15824674044662218	0.15030774214447684	0.06835205992509363	0.0	0.0	0.23263777421080792	0.10084022647151489	0.1339884120413393	0.06495906727235214	0.03914749420367398	0.0	0.058033276818299374	0.0	0.15613805987068222	0.13286723331214698	0.20102728731942215	0.08336981370689237	0.0	0.054952318005854026	0.06745688768160678	0.0036161694433682035	0.0	0.0164258962011771	0.0	0.07889862946042721	0.610716196590996	0.09916088062433137	0.1596835051477677	0.1599396857823824	0.1477581594435527	0.09459274807589414	0.12724485758193624	0.4341596813506926	0.15302352490862015	0.12774792379091354	0.08479772954614186	0.09098966605878778	0.10242299166857755	0.11161636218154539	0.06580070181441225	0.08964984245883122	0.15002554766873757	0.14651569707749484	0.14097040353693222	0.10753530968976929	0.1365554961060579	0.05822267620020429	0.2776350989834136	0.06465132869627252	0.12894596040663456	0.06825731228821116	0.0560244018121453	0.06828517924023542	0.15133555582993785	0.07214665878178593	0.4951640120179446	0.08766546240021733	0.05005951016040445	0.16648145861629007	0.06400481540930979	0.09947565543071162	0.06451119773752198	0.07299549033096385	0.08272588491122664	0.11062778913499029	0.033707865168539325	0.08913857677902622	0.09115322879367824	0.02375601926163724	0.0	0.09260402518829484	0.0	0.07479935794542536	0.0626250154340042	0.0943906988850809	0.034096204629006366	0.3770733012306046	0.18934665002080733	0.08263108614232209	0.08893644848701028	0.10246737077842404	0.1700425488547479	0.12273963983263529	0.0	0.11307202044816296	0.17413120359132966	0.029070804351703228	0.13100546086099857	0.09038122483953571	0.08627545547944346	0.11102689098943781	0.07992026096411743	0.00566518742328392	0.022397410108973188	0.06823117927986842	0.05141300646918624	0.0	0.11131175316568576	0.10811262707330123	0.06527061712687975	0.0	0.10295589564768177	0.10309282928053033	0.0	0.14421403991928147	0.10824828129258912	0.07945606527796398	0.10420245369979256	0.12394027554842162	0.14147940074906368	0.13013347546755213	0.1831044527673741	0.0	0.16506153023006956	0.1111320932867529	0.29414125200642055	0.0	0.0	0.0685928303905832	0.0	0.16179775280898875	0.10946257972034575	0.0	0.004961330804027433	0.13580713184150064	0.0632822241773396	0.06486397497633453	0.12180516113100383	0.0800298328388216	0.05527019796682718	0.04177813447476369	0.07526306402710897	0.27929373996789725	0.051828072052791156	0.1428497116699364	0.006331371499910826	0.08088048865907367	0.07751433589369221	0.02603887997146424	0.0	0.10081027403633656	0.0667686145214235	0.0	0.10587605828848393	0.19823434991974317	0.22578919208132692	0.19338072307574716	0.05204970512381193	0.03251887521550443	0.0	0.23880863206705905	0.0	0.0	0.11226226956564035	0.0	0.17136525080084003	0.0	0.08794202052629019	0.10563326454177177	0.0	0.0879995472692102	0.16633805605759955
dvcbn9p8_ix0j3k8b_TCACAAGGTCACCTTC-1	0.12612741725903845	0.18780096308186195	0.20933654360620652	0.05353386544705615	0.0768439589209743	0.082597645799893	0.06332654143182079	0.1127624698955157	0.09972648734143916	0.04818477670960455	0.08037646701208248	0.08657433268347754	0.08769028713055937	0.014294226372878058	0.040366208905534745	0.058389067237381846	0.032739687635353766	0.06914681909920913	0.0654222544400145	0.06803822665070099	0.06630492939725964	0.07481869530940459	0.073224795536192	0.08185553772070626	0.15511860174781522	0.06144372571069739	0.055554319170855695	0.05998055566430464	0.028136773069009836	0.06885001891827472	0.08305437314506481	0.15140542760088097	0.10002624108399533	0.14453482783324717	0.100032999239873	0.07848144364998298	0.08484537185660782	0.027698296384178162	0.09497304956106455	0.11779737974975579	0.9462522496230361	0.08830301098241435	0.0005082932049224184	0.1191844436548099	0.0997487580696184	0.1311084358837168	0.11894729802033173	0.05735687533440342	0.04186195826645265	0.09149277688603531	0.09370637048030418	0.04544319600499376	0.09615518196239663	0.13614177613260392	0.0525356817491649	0.05863468983098857	0.15382557517388978	0.1774210807918673	0.08273816514821879	0.1070108557911633	0.08641509038072158	0.03151417870518994	0.018786041257951372	0.07015869366798991	0.0	0.07062600321027288	0.1601509618250437	0.16811128945960407	0.09514081424193783	0.0	0.06867466087558619	0.0	0.0	0.0	0.0	0.0	0.0996968075619761	0.3902774592983261	0.07492840351067402	0.13199868874471543	0.13005009971302106	0.10825040128410915	0.09474420710375767	0.09995227972756063	0.26889007787884195	0.11083987637497106	0.07469234884965222	0.09852513550608323	0.08433325209606167	0.3312695864862799	0.07741787445973751	0.060556732422854094	0.022313378118621566	0.10432383000209802	0.08022790045261956	0.16941229478189856	0.07522798309933373	0.20278223649010166	0.0	0.314446227929374	0.07321205635812378	0.14346862340441793	0.062355091849473875	0.04636437765332324	0.0743713215623328	0.1129058207709893	0.16639914392723382	0.12491254064287773	0.13179843196888455	0.08625151505224883	0.13939169444787422	0.0	0.11869448903156768	0.0	0.18069250171978904	0.10757195707200862	0.09857133341970183	0.05172106295701801	0.08389513108614233	0.09310820265876446	0.14884965222043875	0.0	0.09494999382639832	0.0	0.0	0.1078953505919798	0.07112142640232527	0.10014350067682021	0.1819154628143392	0.09975625705962785	0.05768459069020867	0.4330895903929612	0.09586731166408341	0.26074549670055286	0.10244413328324396	0.09447374455400137	0.11030392246553393	0.11002579528202987	0.07742872429870824	0.09625298309086432	0.06710181066497663	0.06277866952024255	0.04816895547232626	0.09091458257822883	0.0	0.08139464006339273	0.06929532528783465	0.02206332992849847	0.0800784733369003	0.052278401997503124	0.04785313001605136	0.06496734250061025	0.01462457642232923	0.0869322060478589	0.057196583701315855	0.0	0.11311024381234841	0.09295090200591578	0.06272955323098627	0.06302272535270761	0.09308152755484216	0.09195065234391077	0.1088092583289427	0.12956027188236927	0.0	0.16656758417058043	0.08143706920970635	0.19863563402889245	0.0	0.15168539325842698	0.13317281968967362	0.0	0.11753165685749956	0.10312930074992203	0.06757624398073836	0.0	0.10933811726937966	0.08735636043708067	0.11616660493064987	0.10553429092754936	0.0901308429398317	0.0	0.0	0.05698234349919743	0.3119315141787052	0.0	0.13337494798168956	0.0	0.08436278642586302	0.08586648650446023	0.008667736757624398	0.0	0.0831355991346221	0.052606177606177605	0.0	0.007931262392597489	0.24612092027822366	0.0	0.28494993503019184	0.04280965005620983	0.02443374353486713	0.0	0.09314250044587123	0.21134296415195292	0.0	0.19508082429430745	0.0	0.09967745191157786	0.015873015873015872	0.07772751592976312	0.0	0.0	0.09829402806930897	0.1088979046158556
dvcbn9p8_ix0j3k8b_TCACAAGGTCTGCCTT-1	0.12174195520904992	0.0	0.0	0.03573810623218042	0.06748326034897432	0.0675399373232439	0.0643996863021028	0.0899478167135649	0.11377689493924684	0.07892783789847943	0.07117571715313391	0.0932686568592168	0.07569750097881385	0.03773894644681162	0.017537601807264727	0.06328027465667915	0.025325485999643304	0.07666768436145698	0.06567755167791413	0.06570157579904508	0.052667085397911	0.07223970398056707	0.09309791332263243	0.06713322632423756	0.0996968075619761	0.06800243814137376	0.06284373426507284	0.04960426209398531	0.013034149139790284	0.057531556848998834	0.07425321570768931	0.09604688491545037	0.1005476548309154	0.12902757751358018	0.1073257358782805	0.09448416751787539	0.12447726056714821	0.018571506114251596	0.10285974102037357	0.09035740056253405	0.5933167955639865	0.08316135442941222	0.040743713215623326	0.06582693116701178	0.09682297219716231	0.16702336365257714	0.07397003745318352	0.006414251093695905	0.184804708400214	0.1082755958307089	0.10526242691073735	0.05993698353248915	0.10579820337360255	0.07268611029216394	0.06297629893135512	0.15676832530765114	0.0	0.24093097913322634	0.07598764361869714	0.11139858072146659	0.0687848172977056	0.02446941323345818	0.0	0.04737684033066084	0.0	0.059793599405101976	0.11493423249701057	0.26497592295345107	0.1374580475704071	0.0	0.07827400623170616	0.0	0.0561982251249977	0.0	0.0	0.0	0.0479894637198008	0.2685163953221738	0.0881690896499404	0.15392282862729628	0.1424582907728975	0.021123595505617977	0.07240400049388813	0.11157407224822956	0.39490815052612804	0.14842410201188494	0.08952706632237653	0.06712727103542931	0.07797657565290955	0.32079798211419397	0.08322921710146501	0.06422233219894381	0.041436299863266156	0.14109340006846172	0.15371712000925483	0.09366111908985948	0.09541693437339697	0.25057963260210453	0.0	0.26056714820759763	0.08328874621009452	0.0	0.06146056268949528	0.05457522295508655	0.1663322632423756	0.1391679481567122	0.0878600996874208	0.2519241058566901	0.0878750080753768	0.06142649676242889	0.18603942873605794	0.004748528624933119	0.1132370251471375	0.0	0.291905526255446	0.07871222570738085	0.07739495066382968	0.0	0.0	0.07706712762892538	0.0800784733369003	0.0	0.05082932049224184	0.24398073836276082	0.0	0.08561276426444966	0.06808757393027055	0.035322864194608616	0.3078852327447833	0.2708519113013495	0.0676498127340824	0.15409309791332262	0.0867124977537838	0.15783841626538256	0.10926052989165588	0.0	0.09214287100413898	0.08401954003488671	0.018471808198935003	0.10126797285705792	0.05516694011241878	0.05381100586038076	0.0453153795850425	0.0880236110391964	0.0315991565165392	0.0476258203466282	0.048442423161524285	0.01342477746972129	0.12011771000535046	0.0495920278223649	0.15278892455858747	0.04539010239833519	0.0	0.05934968912012693	0.08083182921170706	0.0	0.1324772605671482	0.09631765044368394	0.06715122704165746	0.07896332591779073	0.10036115569823435	0.10583714038770219	0.0839051376618921	0.15468759288984008	0.0	0.08728177080237005	0.07606093886401397	0.2340823970037453	0.0	0.0	0.17324772605671482	0.2365971107544141	0.08567861601569467	0.07223113964686999	0.0	0.0	0.04582507160167438	0.06264487083912593	0.013129192904473803	0.144366245489841	0.06418924396452487	0.03392188336008561	0.08137149991082575	0.07570893525949705	0.051007668985197076	0.0	0.132921645562095	0.0	0.07870073517807916	0.07596487038498084	0.0	0.0	0.07841469514039127	0.048522840657672116	0.0	0.14238504390520254	0.15636704119850187	0.0	0.19292211266529083	0.030085787629027118	0.04919445930681886	0.10148029249152844	0.03593722133047976	0.0	0.0	0.08223486875172269	0.0	0.08525610981843017	0.0	0.056131134782820176	0.10486891385767791	0.0	0.0483032884718278	0.10312123905860082
dvcbn9p8_ix0j3k8b_TCACAAGGTCTTCCGT-1	0.06390927157379805	0.0	0.1631888710540396	0.050242969282526	0.07209088500677897	0.06762114958342888	0.053814825401711654	0.09060975561895866	0.08899927068687374	0.06514706079765883	0.06051642713330055	0.0705384235514214	0.06498594569189818	0.046846879712048255	0.0	0.059853754235776706	0.06912278019822161	0.05569410311364225	0.06597671689190356	0.05681556648494029	0.038575615883871865	0.06050634143834829	0.15795306886799665	0.07599785981808453	0.0014267879436418763	0.056150139528326974	0.04734967030256497	0.03444355270197967	0.03166697004296912	0.04556553973754436	0.05373978619595643	0.08603033583435987	0.086568313720679	0.10395298854639932	0.08529206711625746	0.09015516318887105	0.13363295880149811	0.011181675080062965	0.08503314859952396	0.06864584407105796	0.5306191935405419	0.06849079268137327	0.0	0.03883368254240542	0.08249622636719742	0.22766185125735688	0.03263777421080792	0.03295880149812734	0.09669341894060995	0.09788623172210144	0.09787827020921006	0.08779501813209678	0.08588324744445383	0.06813276407406194	0.09435960840455222	0.08019387530293016	0.09314250044587123	0.09571963616907438	0.06730200986944518	0.0908785305961533	0.03931884863808195	0.03179953629391832	0.0	0.04319636990116027	0.0	0.09713796011644041	0.10505564113889278	0.22803638309256286	0.01751057930833212	0.0	0.04478645390740566	0.056879450137877104	0.0	0.0	0.0	0.0	0.0365888792855085	0.44882672169991594	0.07261134220022102	0.12422265405583258	0.11834719587528576	0.04774745853397539	0.0802798699427913	0.1024993328364115	0.2832917186849771	0.1144168599926347	0.05322772000837463	0.06680391746341917	0.07480440025883875	0.43927233814874267	0.06929940568215791	0.05879128600319282	0.04795592810574084	0.12971389622526922	0.17847381892325712	0.18076089099152376	0.08504500048941574	0.1747220735984781	0.05112116348071404	0.32782236490101657	0.13657035848047083	0.12971031109072842	0.0704002808988764	0.043789617313978235	0.09517121455323703	0.09371527349055439	0.1208639576469263	0.17372515125324114	0.08207233218538747	0.05978860243937061	0.11500185208050377	0.11710807918673087	0.12029962546816479	0.0	0.11663991439272338	0.06551280100398749	0.07670619854944852	0.0	0.0	0.1312507717002099	0.0	0.0	0.06716878626990987	0.12288211164615659	0.0	0.059162310847704104	0.06062817231356557	0.052375281392005875	0.10486891385767791	0.021401819154628143	0.08801498127340825	0.15825456274894478	0.072815293803239	0.14637315600397463	0.08487197717415265	0.0	0.08720271015782456	0.08083319195952794	0.06081683609773497	0.08363482721428146	0.06450160809794293	0.04652383715526618	0.07020490260190634	0.06723450525552736	0.04019135744185315	0.05343004788318399	0.05799892990904227	0.03563402889245586	0.0	0.049937578027465665	0.13663723916532905	0.032778316110786465	0.0	0.06560879873065073	0.06626793567909704	0.0	0.12670800368285112	0.08905794138728207	0.05698657072081375	0.07470361296499677	0.0819943820224719	0.09721158990821913	0.07155518524418086	0.1360997166240612	0.0	0.12509165130887978	0.05769546138975992	0.21869983948635635	0.0	0.0	0.1729266987693954	0.0	0.09427501337613697	0.07104660045836517	0.0651685393258427	0.0	0.051206999653794105	0.0537978154921411	0.028069308968185373	0.15661741504438134	0.04126335587009744	0.005831995719636169	0.033707865168539325	0.05337078651685393	0.09158195113251293	0.04269662921348315	0.11781899609614965	0.0	0.07092480407335952	0.06067854044429935	0.06652398787230247	0.17843766720171214	0.06074074720264266	0.045303529854091654	0.0	0.03603688666477827	0.21294810058855002	0.0	0.0	0.03194341743767321	0.0	0.0	0.16385767790262173	0.0	0.0	0.10201533797039415	0.0	0.07297218454783126	0.0	0.0	0.0	0.0	0.02690661398526567	0.08108185914962877
dvcbn9p8_ix0j3k8b_TCACAAGGTTTGTGGT-1	0.1203183520599251	0.0	0.17295345104333867	0.017891041286454554	0.048076173853418315	0.06421501184743561	0.0521492214966126	0.07811271537542794	0.10428934870961762	0.05052631982679101	0.06389759644846443	0.08942030361439045	0.061023178864087015	0.023554161194610634	0.0	0.05381442839308008	0.0786007286809855	0.08166648025722488	0.06349062519776547	0.06002199861201344	0.05471421592574499	0.06327059282768606	0.07127570129175266	0.06177421080791867	0.07829498840734796	0.05084974513252788	0.04625825170876093	0.046937190880737056	0.035500543319378026	0.0426844615125619	0.06262335815827547	0.04274142371869051	0.07628657990069283	0.10927623763274115	0.0926701630601168	0.09988326280461111	0.09790904226859283	0.026829816766309193	0.0965702043521436	0.0814496296405378	0.7646772702952478	0.06456650441303771	0.04052969502407704	0.06472416567621989	0.08455805536353801	0.14718209381130729	0.0	0.050275391055298525	0.1057035848047084	0.11745941442997339	0.09415940651617934	0.061375661375661375	0.09543052387523115	0.10056671143577817	0.025382123696730437	0.10603342460579737	0.0	0.18801498127340824	0.08129335592828527	0.09733251668497085	0.049886871102998005	0.04644194756554307	0.029011354854051482	0.04763273164664009	0.0	0.058283682926608085	0.12261159648234529	0.22088817549491707	0.08774745853397539	0.0	0.0	0.041815862040581145	0.0162543126510581	0.0	0.0	0.0	0.0	0.43094091569211956	0.09167905850800173	0.14638129291952443	0.11009776740113819	0.11161048689138577	0.08011524056467877	0.13085805782434995	0.35204506271922004	0.1394671402829163	0.08720078163165608	0.07571358782887849	0.08670930222786215	0.10525108919972484	0.06650308999063716	0.06341700001542001	0.026494659453460953	0.13194341969348822	0.1754370743134788	0.13055109684323168	0.08773936293525803	0.28048272992093215	0.10841967021742302	0.3066345639379347	0.08453718566078117	0.12390124589161507	0.0507707998929909	0.039957266454984916	0.0	0.11215002226238181	0.10771310298217454	0.19841955797011976	0.07917844843437079	0.06137735993273714	0.1958842655471869	0.021067415730337078	0.05639379347244516	0.0	0.26951005121149585	0.06995515108080823	0.0892120631895298	0.024136496046608405	0.0	0.058752109313907064	0.034849295523452825	0.0	0.0032102728731942215	0.0	0.0	0.08437255628266864	0.060590574523158795	0.04861270350836964	0.13228999464954522	0.012484394506866416	0.17342161583734617	0.18167766482373224	0.07902726561596168	0.22810772248974495	0.09238020724991798	0.0	0.0966588766262749	0.07147207106099954	0.10109811714948151	0.12041283429726447	0.0587937982108553	0.05404712921725107	0.050006935774726036	0.08540016223959682	0.033770811695464704	0.037568319889469085	0.04632800269504389	0.03728780582713167	0.0	0.030241216336721954	0.07621054039593365	0.04198750903043349	0.0	0.06134919097433627	0.07143634179859645	0.0	0.13033110352451024	0.09871799401691282	0.07143883753821106	0.08574432335520449	0.09594134563937935	0.11864530600485657	0.0785883784854537	0.1891286685294176	0.0	0.10792065473713414	0.0680592757505131	0.2034510433386838	0.0	0.0	0.1303370786516854	0.0	0.10936329588014981	0.08664446370989662	0.0	0.0	0.1092436974789916	0.06134285221775232	0.06364983331275466	0.08837853781674006	0.07738703244321223	0.04713750668806849	0.12100945247012662	0.05038344925985375	0.0	0.03474228642767969	0.13616907437132156	0.0	0.07791119951130301	0.06458860443815691	0.0003566969859104691	0.0	0.060041407867494824	0.047568435208884645	0.0	0.10801624020394675	0.14325842696629212	0.0	0.0	0.04978928826927817	0.0	0.14339218833600856	0.0	0.14325842696629212	0.0	0.07284725262253353	0.0	0.0657110505555763	0.0	0.0	0.0	0.0	0.05604601391118245	0.0884447028391114
dvcbn9p8_ix0j3k8b_TCACACCAGAATCTAG-1	0.11690743713215623	0.0738362760834671	0.09149277688603531	0.05031626318374048	0.0802308487483572	0.08261197737521975	0.07656708468621659	0.1192824372956787	0.1319316113125289	0.06632454439630953	0.08440269528607702	0.09158035654488678	0.08666356758231598	0.035957488204679214	0.0010502744585141588	0.05107009095773141	0.07355601416596601	0.10720054330795142	0.06674908092994356	0.06906370586502614	0.05742433759043432	0.0867274013152112	0.16731636474814646	0.0662386302835741	0.12921348314606743	0.06762237963879625	0.06912935953108874	0.05559253024311944	0.01914580265095729	0.05730820453071844	0.08659917111753772	0.1350554332001941	0.10969795489941486	0.1585502988092971	0.12823590450821118	0.08020818133177683	0.09284537185660781	0.03332790533572165	0.13276173742257805	0.13343297941792942	0.8393404348460528	0.10242361309189794	0.10016051364365972	0.07798185746551815	0.11222456874162771	0.16220795434278582	0.07915329052969503	0.043848550656217546	0.0659390048154093	0.1259117784505354	0.10343573270477063	0.07006717793234647	0.11272845033933147	0.10460685076598858	0.050391884661547585	0.12630220627576874	0.06317995362939183	0.2673087212413055	0.07124307656743158	0.1207401697126712	0.07986865158048238	0.06076333154984841	0.0035075203614529458	0.05286003018696487	0.0	0.1338248496884947	0.14872468857839494	0.1437988228999465	0.1369716425896201	0.0	0.008812513769552765	0.10091780878297732	0.005165956347668862	0.0	0.0	0.029320492241840558	0.022567943916258524	0.5679125582817397	0.08592283886140206	0.1411980777142954	0.13548810739821976	0.09185660781166399	0.07580688973947401	0.10740939392624786	0.39058319957196364	0.1345010066417117	0.07466908600274502	0.07939609649428897	0.08831948097787265	0.3561874187877398	0.09741016135015601	0.06594384611870911	0.03041832629847611	0.121696244743655	0.12822292597573495	0.08766297766889133	0.09970024205840165	0.08947149396587599	0.0	0.4583199571963617	0.07691278758694489	0.15715050064969807	0.0710551542714464	0.0530349228156009	0.018726591760299626	0.12116348071404251	0.0684576610064487	0.2947689015104745	0.0965003387517041	0.10161496380253546	0.1874963987323538	0.0	0.07533440342429107	0.016739279981655582	0.02973324161125124	0.07949434111685426	0.09521101359279013	0.02639557695737471	0.034938469769930446	0.07513273243610322	0.12017121455323702	0.0	0.07856937070420217	0.1332263242375602	0.0	0.09404178842381089	0.08630948765780226	0.059936189046115	0.2966158373461744	0.2760240175970513	0.06554307116104868	0.30497592295345105	0.10544791804037616	0.18853983540981936	0.13785338098032338	0.0	0.10086993404802103	0.14998238264886662	0.05584855665112487	0.1159074116538001	0.08880767780390485	0.08116614794886673	0.058423993817252245	0.07817704827490982	0.049916595851823876	0.04862818402855382	0.06280542179418584	0.05204533294420935	0.0	0.04654895666131621	0.13807517388978063	0.052133647949937495	0.006202564254998712	0.10584156657626242	0.09137511128279929	0.0	0.1445948184783524	0.10299983006417181	0.07421551825133127	0.06776867261787427	0.1038399545211343	0.10284294357328065	0.08666919894297885	0.15993896518241088	0.0	0.13634742286427678	0.08964910624214203	0.25013376136971643	0.0	0.15480649188514356	0.13606206527554843	0.06131621187800963	0.22193686463349385	0.11491746851958352	0.036436597110754414	0.0	0.14997010039971045	0.06951360112471484	0.048977239988475946	0.12799934148248754	0.06824261880441655	0.017335473515248796	0.006777242732298912	0.07829498840734796	0.16907437132156233	0.07405029427501338	0.14040485107900838	0.0	0.08538501237618484	0.08841928823837032	0.07494203673978955	0.17950775815944356	0.0774710959127178	0.05363469408413229	0.0	0.054952318005854026	0.34135901551631886	0.058587479935794544	0.15103569517694718	0.050660991577542516	0.0	0.0	0.0769573747101837	0.19168004280363832	0.0	0.17607860304489517	0.0	0.13708777649200957	0.08614232209737828	0.04119850187265917	0.003974623557288084	0.0	0.09555706465818825	0.13394252684706545
dvcbn9p8_ix0j3k8b_TCACACCAGTGGAATT-1	0.14961209202782236	0.04369538077403246	0.0	0.04095663199865139	0.08198662905764466	0.0956823740732248	0.06963409241383692	0.08796330817703857	0.08961242794896265	0.057899975261338076	0.07304135137200948	0.09100041729131571	0.07502307556127533	0.07240746145240527	0.014386778431722253	0.08170590333511682	0.02173303778440215	0.06370064054314674	0.08021726873665982	0.0722222763865906	0.06347267778630748	0.06525841975422166	0.08388748757930138	0.0754007490636704	0.0759318708756911	0.05687661594948146	0.05375908858665465	0.06538810372052356	0.03535161313453911	0.04967922273393238	0.0693748598709726	0.10530441599163835	0.08501429627887797	0.13702605399425052	0.08538410256850441	0.09241694634953061	0.060502942750133765	0.033203836818883226	0.08707452324805633	0.08258795116850988	0.862833795418065	0.06727715293662911	0.0	0.10063347750971047	0.08763627549765088	0.14421705011592653	0.0278892455858748	0.04949485412142385	0.07826645264847512	0.047591956708725305	0.09292265120656393	0.02179418583912966	0.08433067687946458	0.08882118925686915	0.054502335401211806	0.2690964026059862	0.07972177635098983	0.30840021401819157	0.07533328486231435	0.09288671115992228	0.03893067838870879	0.05321919029784198	0.031825297742900736	0.06559301786176122	0.0	0.0826781293359088	0.11224823237491965	0.18131621187800964	0.13760396906464323	0.0	0.08900638907248293	0.025435238918384985	0.0432464345676279	0.0	0.0	0.0	0.08488016353184892	0.45043185813651304	0.08057297171193105	0.13443759933637395	0.09114256529986867	0.11126805778491172	0.06711775116269499	0.10810482158796765	0.19178407942452885	0.12249589133759815	0.058029171610021635	0.08523739735268802	0.08462570627403852	0.11610486891385768	0.07424217265364108	0.06867638942349795	0.04601391118245051	0.11044523212240395	0.12199036918138041	0.12894596040663456	0.0730973687096278	0.3510492836335533	0.0	0.2668271803103264	0.017478152309612985	0.0	0.05932316746923488	0.048449069044231206	0.2071963616907437	0.14106118600500622	0.11492213680268086	0.21113717742931226	0.10212991169264868	0.050168703115275	0.15387907972177636	0.0	0.07203852327447834	0.0	0.2319039975540778	0.07098924509500738	0.07938581756193462	0.03266749895963379	0.04462279293739968	0.08897188953368729	0.18630283574103798	0.0	0.06646911141293163	0.11967183877296236	0.0	0.10164492186964097	0.06196578601072983	0.07058285438133209	0.21920144462279292	0.2216277272457048	0.11038657035848047	0.18542298317579217	0.0825816670869413	0.14887003490534792	0.10250984970086094	0.0	0.08443322604701192	0.09365253363609077	0.023210782440316952	0.07494458457540319	0.0715756595768205	0.0674584334973637	0.032038325109486156	0.052149674657829784	0.0	0.03410745609579346	0.04369736242395418	0.03432073544433095	0.14258962011771	0.0320135544854646	0.03588148742643125	0.05328017397607829	0.0	0.06177987952251803	0.05089592366388487	0.0	0.11591692400453023	0.09110979032274347	0.06290588876126706	0.07826495076642918	0.09122859818084537	0.07447935959171914	0.07008891557309088	0.15771951727007907	0.0	0.0893525949705725	0.0602696430434977	0.18325307651150347	0.0	0.11503477795612627	0.04997324772605671	0.0	0.061601569466738004	0.09956423836133023	0.0	0.03896103896103896	0.04283511157271898	0.0713184281751815	0.050500061736016795	0.10691306196924175	0.02603887997146424	0.0	0.00847155341537364	0.0	0.11646156589976815	0.015016943106830747	0.12897692368666153	0.0	0.09145107272116358	0.07373601803234255	0.06969859104690565	0.0	0.07391914997557401	0.035240698162046474	0.0	0.03748465678406194	0.3234349919743178	0.0	0.13123901245891614	0.026424633734316857	0.035580524344569285	0.07098270019618334	0.0	0.29868913857677903	0.0	0.16302673606044393	0.0	0.07401324202996531	0.0	0.12403327010068584	0.19154628143392188	0.17683253076511504	0.07155204346215582	0.08981953098559309
dvcbn9p8_ix0j3k8b_TCACACCCATCGGAAG-1	0.13324543300466254	0.0	0.0	0.06783350557400118	0.07321292212750705	0.050585683711686924	0.05806037462956041	0.06966579934355545	0.09654818768521194	0.09607230593095037	0.06563298177620078	0.0868473751493086	0.06751509029336027	0.03227297047521767	0.016645859342488557	0.053709648653468875	0.0	0.09298808289476733	0.060538526151066925	0.06182508119485021	0.06545001977341987	0.06539139230372913	0.09202782236490102	0.06771963616907437	0.06821829855537721	0.062125348019851145	0.06381553263916515	0.054205979459473565	0.021456978482346258	0.04677564259628735	0.07029050471109329	0.11259596600594772	0.09328534963688474	0.10700909577314072	0.10383220363392208	0.08322389221265626	0.19155912252541465	0.034087825001357	0.10308019957416545	0.07975270099793345	0.8311688311688312	0.0674809797857208	0.10936329588014981	0.05640032837905726	0.08886990681616697	0.17326556090601034	0.05932316746923488	0.04514524911088031	0.18773675762439807	0.089826685901213	0.11480594515552363	0.0530527317044171	0.12971285892634207	0.1011745522178909	0.055051841568695505	0.1323765461240676	0.039860888175494914	0.13055109684323168	0.10206691610598748	0.11029739611200286	0.06920795783981508	0.0	0.0	0.04049035344474869	0.0	0.08189369825248706	0.12044986911135769	0.3310219368646335	0.002723867892407218	0.0	0.07679476284895981	0.0	0.04088485452297928	0.0	0.09759229534510433	0.0	0.0	0.38133455629442786	0.10113211627381517	0.15457300280489866	0.12695169998540784	0.05222043873729267	0.07766226283080216	0.14135848967309642	0.40819511325129304	0.13795419948546547	0.09377951473701351	0.09328866866727151	0.09283851431036559	0.2474967515095926	0.07373757837377343	0.07570762601281142	0.03079483978360383	0.15985914149794664	0.240076352435903	0.0894089155472952	0.10451197155059418	0.2053385648891267	0.03862055547448806	0.5267522739432852	0.08658819332976636	0.1792402354200107	0.07125858302122347	0.04772243522795507	0.09804708400214018	0.1119105613487636	0.1292275632902481	0.2715973165411368	0.08281443860808664	0.042574333104028125	0.11547104580812446	0.01090155163188871	0.10219368646334938	0.0	0.12672934342276237	0.06414000847564398	0.09379471673696915	0.03778015575768385	0.13397538790797217	0.0706054245380088	0.04754770822186553	0.0	0.0	0.18601747815230962	0.0	0.07113086663648462	0.06486573250618194	0.04066715486484554	0.40001337613697163	0.18661197312882707	0.04474317817014446	0.05564472980203317	0.08163958976045449	0.2180692501719789	0.08986280274829163	0.0	0.10571861043421851	0.06117788304688825	0.020535555045988432	0.08304033223776403	0.0520277433913986	0.055303104519752726	0.0939896557874086	0.11516422444294862	0.08699210021087087	0.0214153646097893	0.04646869983948636	0.005622841577897757	0.2184769038701623	0.0743824683431425	0.10724317817014446	0.043008287040804	0.01765650080256822	0.05661104038670873	0.07928885573531011	0.0	0.138423055299802	0.10223490852068337	0.05589232421098909	0.09786451146593074	0.0998050428036383	0.09337984113265012	0.07444790249919335	0.1975506806967481	0.0	0.07501535778689336	0.06390646146098888	0.0	0.0	0.0	0.1086677367576244	0.0	0.08282504012841091	0.07055590366892416	0.0	0.0	0.0771094954835867	0.0658443980290626	0.02776062888422439	0.12362980340508431	0.06422167096324399	0.04012841091492777	0.02028714107365793	0.07093811307294454	0.0	0.08132691278758694	0.12626330182509957	0.0	0.07994972752489099	0.0687367183272725	0.049295523452826825	0.0	0.09462308372298601	0.05541155119806805	0.1404494382022472	0.04906681773833129	0.29481005885500267	0.0	0.12199036918138041	0.028062834779158476	0.0	0.11860174781523096	0.12720706260032102	0.12881219903691815	0.0	0.0702206657262837	0.0	0.06113343923639194	0.0	0.0	0.0	0.0	0.05409618471416224	0.08723909511311086
dvcbn9p8_ix0j3k8b_TCACACCGTTGCGGAA-1	0.14177749751586027	0.19451875631650914	0.0	0.03742386596011346	0.06102115767218854	0.05675781548574486	0.06057252309368671	0.09732202542839613	0.11042092133050674	0.060322062859214	0.0767814562338542	0.10949076476177229	0.07405254170259594	0.0392103215136923	0.0	0.05932762618155876	0.07253687992050753	0.0945186555546487	0.06276932060730539	0.0648746336149782	0.08040221462302556	0.07741301228801584	0.11981196973171292	0.058895666131621185	0.06482967718922775	0.05597312597918128	0.053437783112777755	0.06667514909499014	0.04356483703176626	0.05883583437925557	0.06994819241260734	0.10200704269165205	0.10618437599043053	0.129249757415821	0.10291471031722188	0.08587479935794542	0.11767576243980739	0.011491846372159024	0.11237248633212012	0.10956749672346003	0.7453669925580038	0.09174258906083672	0.08523274478330659	0.07674022520921912	0.10238371059897755	0.23417157125022295	0.05223381487426431	0.06704434582821893	0.056907437132156236	0.09452018611455391	0.10976434851103259	0.05582307829498841	0.09875531525442821	0.11354611400472442	0.04893497028328489	0.0	0.0	0.04515783841626538	0.0950609895917808	0.12203319628659665	0.07146703875058139	0.09584448011414304	0.0	0.04994122710149033	0.0	0.0904045487934271	0.11635623256164694	0.2689566613162119	0.036869497543654844	0.0	0.030906744720360053	0.0	0.02870795741775982	0.0	0.0	0.0	0.04654895666131621	0.27669494764197816	0.09479090181753862	0.14184037466514213	0.11065226907923537	0.07950775815944355	0.08488126106103634	0.11286238814328702	0.4092057547113727	0.15031514852044128	0.11443924907530184	0.09114848675180869	0.08633617103527098	0.12948100588550027	0.09108705944056132	0.06466689418464626	0.05205794344371124	0.13728785145611674	0.23625873064075312	0.08028498211821689	0.10962103030476986	0.22519469710480947	0.03185952624154871	0.18940609951845908	0.08105939004815409	0.13475502560574792	0.06985408863920099	0.05302324059990514	0.06567683253076512	0.13974040940333074	0.1469967052462617	0.3045231921636416	0.08921179352876574	0.07630949651128509	0.20633823105733218	0.0	0.08089887640449438	0.0	0.25506382328212185	0.08107657040756722	0.09515099481130315	0.03412401165210154	0.048796147672552165	0.09900399226241922	0.046263599072587834	0.0	0.0	0.0	0.0	0.06997846098969694	0.0743331453443813	0.041542459680501416	0.2938402889245586	0.05742821473158552	0.07718031032637775	0.270733012306046	0.09187019638504955	0.16227165023312695	0.09953398263223748	0.0	0.11286410122062449	0.09636473571798318	0.12061453795001147	0.09866068774575998	0.08588368387696718	0.06275606196479752	0.05409904286308781	0.10278914030273219	0.07012243099486985	0.04373827471537612	0.0599568000317064	0.03550756359745124	0.0	0.07151774567504905	0.10513643659711075	0.06203075648526899	0.0	0.08396005147506504	0.09695645706648551	0.0	0.134102495158789	0.09642701508559046	0.07514309145171245	0.07026742887180498	0.104491037988229	0.0917726468288266	0.09431095536250353	0.1089709291956483	0.0	0.10323405267225493	0.07459991684432496	0.34269662921348315	0.0	0.0	0.09454253611556983	0.0806848582129481	0.11464241127162475	0.09496771129289305	0.08143392188336009	0.0	0.043810782740062316	0.06545173285335948	0.03615672716796312	0.07761589222263379	0.0740308380757819	0.03156768325307651	0.012261458890672374	0.06826288567861602	0.0	0.10729445336186909	0.16019781820343618	0.07677902621722846	0.07963623542190634	0.07423856781122064	0.0	0.0	0.10104290250540861	0.049751999190201436	0.0	0.0	0.414258962011771	0.0	0.03500726133149889	0.04193494087446871	0.0	0.0	0.1069199215266631	0.20238095238095238	0.0	0.11728845436710605	0.0	0.11482463089465964	0.0	0.08283476822802666	0.0	0.0	0.11483413590155163	0.11655144230566684
dvcbn9p8_ix0j3k8b_TCACATTAGGTACCTT-1	0.11926736986929604	0.08370489269365673	0.15984483681112896	0.04595527606147892	0.06386780740440608	0.08618531682335856	0.05597272000996797	0.05705887200901074	0.08198580389166665	0.09377487050557004	0.0601260339168466	0.08028994018824474	0.06087256178750138	0.014987353470499539	0.0	0.07658507223113965	0.03699457311014293	0.06887778493186987	0.07432817273339201	0.06093727795686488	0.06936399376555703	0.055868303986967786	0.0	0.07402247191011235	0.06951132512930265	0.061274321341266105	0.054709095680411865	0.05831180101528142	0.020899869272393307	0.05128852619139294	0.06333523795247277	0.19795438426219716	0.14491553438093194	0.22085589139483636	0.08960819601929979	0.10017510579308332	0.06988550026752274	0.07358813904979025	0.08292021437048487	0.06165245605509496	0.7019796682718031	0.05513702694926514	0.033226324237560195	0.0876698565179567	0.07709011903785544	0.10529249152844658	0.0	0.03943599911874862	0.10929909042268593	0.10202436827383492	0.0918915808709006	0.08810415551988586	0.06373424197197113	0.06822739796828309	0.11458649660896852	0.0	0.0	0.06195826645264847	0.04583494126617487	0.07894384838500747	0.04639333885863958	0.10280007133939718	0.0	0.04253337876430494	0.0	0.10961630891168123	0.17543387161063054	0.16967362225789193	0.015321756894790603	0.0	0.0	0.05473926822241429	0.0	0.0	0.0	0.0	0.01614739816987008	0.32332033937170374	0.07789627521963749	0.1334281024306092	0.12030254389804952	0.23394328517924023	0.0837239165329053	0.10472825079566653	0.26059687295642353	0.1158251742782454	0.07186126038104543	0.13071626305627282	0.10004285966401386	0.13246197355346634	0.05943608320199015	0.06173010839689726	0.08527039613181936	0.10511385024950386	0.13653782193108036	0.09774436090225563	0.07804377952593645	0.0	0.0	0.39555912252541464	0.09947387194578206	0.11916227165023313	0.04133504993757803	0.043450833058801264	0.0	0.08435384839879222	0.0	0.17376630859776926	0.11646515495612793	0.0968323123792053	0.06574474214923653	0.031099518459069022	0.09466024612092028	0.0	0.11197737521975082	0.11248717608886663	0.10973263096720266	0.049551156292729326	0.0666131621187801	0.08146067415730338	0.07850900659889425	0.0	0.007408322015063588	0.14357053682896379	0.15762439807383627	0.09950473995417816	0.053946177316963835	0.06324508781403101	0.10864767255216694	0.09821057012068247	0.12683921883360086	0.2572974258367517	0.07669800609572955	0.26158628245305615	0.10831669724808621	0.0	0.1295031839364377	0.0671047079652177	0.0	0.09458627396027075	0.05001589341736114	0.02784748440706662	0.042650060440322615	0.0680025544106733	0.0	0.024016092000731456	0.052062897568515544	0.04232696142808502	0.0	0.032058141608703405	0.023809523809523808	0.034871650726256434	0.03535263460357093	0.051029385989188394	0.04627588365757977	0.0	0.12679545781696014	0.09554263370248106	0.06589513833280795	0.0683055954492974	0.07818318619582665	0.06648351648351648	0.09687182189112029	0.1811228028456493	0.11556982343499198	0.0987951568475913	0.04827915790798874	0.023408239700374533	0.0	0.15061530230069556	0.012038523274478331	0.0	0.007990012484394507	0.05516547783566951	0.05778491171749599	0.0	0.06555880779278003	0.06576693956224773	0.04628143392188336	0.10986953121784583	0.0753441315239068	0.08352059925093633	0.031746031746031744	0.0	0.08168360977349741	0.03295880149812734	0.12086825991320373	0.0	0.0792914651952679	0.06621590848404789	0.003959336543606207	0.20585874799357945	0.0617185137367111	0.03913062340028632	0.0	0.051490259024958296	0.0	0.0	0.06726286020025989	0.03625985175032013	0.043368408536947865	0.0	0.05305867665418227	0.0	0.0	0.05094281498775881	0.0	0.045263188456290106	0.0	0.06726980884284255	0.0	0.0	0.04300942503189694	0.06750841538066168
dvcbn9p8_ix0j3k8b_TCACATTGTACATACC-1	0.11089772987846824	0.11164615658997681	0.0	0.0416602534503104	0.07398172533985777	0.09656615455170832	0.06937573141205587	0.10610383545193028	0.09633449327307798	0.10921448036344739	0.08202772958244803	0.08829427942915725	0.07856198543272641	0.055097524198647795	0.018389711273606404	0.0907147315855181	0.06298249636933426	0.08156370315958966	0.07275395962420246	0.0680819520680793	0.09586037639286296	0.07162104355955344	0.18516395322173812	0.07557196361690743	0.15556447298020332	0.05792988661521259	0.059930657364108186	0.06184832113168644	0.06502733144688433	0.045818894606041514	0.0769995012947841	0.22733211392735825	0.17999679654299278	0.23279919471121147	0.09497963298359861	0.09426528527652123	0.07700802568218298	0.04136134180100961	0.10302487851385063	0.09925191806441162	0.8522301668369084	0.07499585199933632	0.09234884965222044	0.13823369642908198	0.10118486211838955	0.11699661137863385	0.026518191546281433	0.04737355616403865	0.10771535580524344	0.07539400342700016	0.09269051157358264	0.04776172641341181	0.07465480179850376	0.10217548763753763	0.08922967911731956	0.032480407893494476	0.0	0.16688068485821295	0.06071367982654832	0.0922337444735434	0.09014117507177652	0.10107009095773141	0.0	0.06928907371448824	0.010548039440495299	0.1373434538545946	0.19471705430532066	0.13622257891920814	0.13590155163188872	0.0	0.0	0.11285343869613533	0.0	0.0	0.0	0.0	0.006022691415949843	0.42581976610869066	0.07941032758240243	0.12326223833216084	0.1097378277153558	0.24239700374531836	0.09358686257562662	0.09978795372053799	0.20030021996314132	0.10764410618658636	0.0666480563891409	0.12775257636029497	0.0911067597813877	0.0	0.07124129655473344	0.06983783670551638	0.060004359629827794	0.098838860965471	0.13431087588390958	0.11289459604066346	0.07030733100621668	0.09928066107841389	0.0879906610243689	0.18421615837346175	0.05261280542179419	0.1665520140640526	0.05480872124130551	0.046077579257992385	0.0	0.09026553970374195	0.07853904423981302	0.23727209120467546	0.13008479559771868	0.09911444513599983	0.09085072231139647	0.0	0.12179775280898876	0.0	0.1258885576702591	0.13336703956227716	0.11977699362995786	0.04292253730455978	0.0029427501337613697	0.13459480594312054	0.09866238630283575	0.0	0.07120220603366671	0.28170144462279295	0.0	0.11724355544580263	0.07509666970341128	0.09242602441484024	0.21976993044408774	0.06812912430889959	0.0929307116104869	0.4376077522144938	0.09483087946284303	0.2653061224489796	0.11912213215105875	0.0	0.12512994951721154	0.0905423099174812	0.08290657086804759	0.11048476818942309	0.06067336756834663	0.033321024775368815	0.02582089848007451	0.09777524637981325	0.021433292418090832	0.03912604723300215	0.06311257753205318	0.049885694829515055	0.0981808453718566	0.08663278045300517	0.09751203852327447	0.03286954506340412	0.004597427818401601	0.07973619029169203	0.07026190587195762	0.0	0.11968668605867032	0.10195602868382177	0.06432744300195539	0.05954586841635925	0.09835640716960942	0.07317261390295098	0.09983907792467703	0.17561381606325427	0.2325307651150348	0.12066266373382478	0.07633094633477282	0.1523542001070091	0.0	0.09024433743534867	0.12536115569823436	0.024719101123595506	0.14011057606563224	0.07520679364697871	0.09299090422685928	0.0	0.004374783621313694	0.07454481957326205	0.04337984113265012	0.1042103963452278	0.05682831525528155	0.0	0.02055466381309078	0.020777599429284824	0.0	0.029926877117888353	0.10287240156154014	0.0	0.08524994775131617	0.08066793022039642	0.058462635990725875	0.0	0.07950950287296159	0.04140818185762006	0.009898341359015517	0.07308091776036257	0.36289459604066343	0.0	0.1087671023465566	0.05197756416036936	0.04316033529516675	0.21098626716604243	0.0	0.1792402354200107	0.0	0.09658381568493928	0.0	0.09612430751704334	0.0	0.03380514616469673	0.0	0.0	0.05597913322632424	0.10607522374309952
dvcbn9p8_ix0j3k8b_TCACATTGTATTGAGA-1	0.08343843155239623	0.0	0.0	0.07009828712152862	0.10874929223352917	0.09777000687915616	0.06098724441805864	0.08186849916472728	0.08522238384211221	0.09737827715355805	0.06101550836610542	0.13015367654256113	0.06517894846411981	0.05491512233085267	0.07401462457642233	0.11955368289637952	0.1187800963081862	0.08397694971680879	0.07311209490441097	0.06886280529869335	0.06939307232419104	0.05798437054175721	0.060460139111824504	0.07671054039593365	0.0749063670411985	0.06693274766678521	0.06192757320247438	0.04631732111863655	0.03860049753713602	0.04692232173068044	0.07133139367179746	0.054524867171849144	0.0808225387055989	0.09759138848836049	0.1033505673294173	0.047327204630575416	0.14016051364365972	0.04307503818984034	0.10323185083900856	0.07408514586125142	0.8739724694780875	0.05471694478467371	0.0	0.07533930460425015	0.08482814104892346	0.19845728553593722	0.01571696094168004	0.0	0.14974852862493312	0.12620300573650026	0.12403399159138663	0.10119493490280007	0.11008326058592173	0.12621977630003312	0.10876245426807224	0.0	0.0697788478687355	0.0	0.10680775461733062	0.0947300367022425	0.032546851449693485	0.04892099161762083	0.0	0.043222369553585965	0.0	0.08153548983867019	0.08825377673880803	0.3872445157838416	0.06542146991585193	0.0	0.0	0.025105980162159938	0.0	0.0	0.04751203852327448	0.0	0.0741106583803213	0.19177558663915004	0.10778948061216724	0.16355061754428063	0.10281142078894888	0.05701444622792937	0.10107420669218423	0.17038766476968725	0.3412252541466025	0.1600775272093675	0.10467117965896666	0.1077465280200991	0.1053815490547063	0.25055415424596805	0.06629082722115076	0.07903747674996094	0.0053702712878742846	0.1569389777117922	0.17749049209723367	0.1278477091605418	0.13812857724268324	0.2801260329350217	0.10944112067707573	0.4399143927233815	0.08288746210094525	0.13444928533211037	0.07381398252184769	0.04710152546372555	0.08039058319957196	0.16869647206725857	0.02466841260454507	0.24900193439519283	0.09120206332089312	0.05306231641934463	0.07288142569041446	0.15168539325842698	0.0401498127340824	0.0	0.0427272032408469	0.07167155079741411	0.09326186706718224	0.04446822424350514	0.022899946495452114	0.14238383339506935	0.022186552523631175	0.03654593249121828	0.06190064617030909	0.0	0.0	0.09342717207885748	0.05417639147976227	0.06593264344519975	0.22491974317817015	0.09832946911598597	0.08072498662386303	0.0	0.08352264084764152	0.1142704272720324	0.09392324943364867	0.0	0.10164616583083137	0.06586279345939527	0.07432036485005987	0.10474364527334029	0.04632190784187135	0.101143691110458	0.09046727305154272	0.06608674640570254	0.0	0.02763272852876039	0.036436597110754414	0.03631499586555766	0.13607990012484394	0.06968967362225789	0.1901083467094703	0.03413688781057911	0.0	0.0431259340233575	0.05852420692273366	0.0	0.17450032998997808	0.1154774944392286	0.05749142175956288	0.08346897205560719	0.10451611824505083	0.09301148289912335	0.09229330294601759	0.21722846441947566	0.0806848582129481	0.11002120365416246	0.04769358955882767	0.22966827180310326	0.0	0.0	0.13980738362760833	0.0	0.13479579097556627	0.09876453134880102	0.0	0.0	0.08777893179743808	0.0650042199193626	0.07015269374819937	0.16691361073383545	0.062081489047781185	0.0	0.004324950954164438	0.06705903335116818	0.02871410736579276	0.02546816479400749	0.16150694568297563	0.0	0.09358106555089069	0.060749325651249096	0.02361334046727305	0.0	0.06886238862912043	0.05167888594854887	0.1451310861423221	0.05249740345576433	0.0	0.0	0.0	0.025643106630355714	0.03382676416384282	0.05653647226680934	0.019662921348314606	0.0	0.0	0.0398689949251747	0.0	0.05712128941812767	0.09675405742821473	0.017267376817938617	0.09202782236490102	0.0	0.0671173395892497	0.06550445239288909
dvcbn9p8_ix0j3k8b_TCACATTGTTTAAGGA-1	0.09492280058090652	0.08447773616312942	0.2890583199571964	0.012709162470590823	0.06791441350184668	0.08328556141557747	0.05968627767150162	0.08340168572030333	0.10182457793329983	0.08138252683377728	0.07102443757265198	0.08097953800626011	0.0671180447537746	0.02463033221460188	0.0	0.047079543427858035	0.03327473311421947	0.07331231440924833	0.07451011696209231	0.06958663822151001	0.05898294833321702	0.06942609498386976	0.08258809141634182	0.06823970037453184	0.06750490458355626	0.06952948036511247	0.06464313764763592	0.051222448420310845	0.02166658392767509	0.05310868090454355	0.07402738693067867	0.07458285117025645	0.09524491110406805	0.11664444867644258	0.11501331891285625	0.18609854564910744	0.10220652755484216	0.04105892479121595	0.10170487948265726	0.08384064480343215	0.6538255751738897	0.077408217329135	0.03512573568753344	0.0494569901037008	0.09052556990154383	0.202358658819333	0.0	0.044566141063166836	0.11244515783841627	0.1219632782710581	0.0991659507374567	0.11790024374294038	0.09438671585330367	0.10472696301634618	0.06519601463421688	0.07799074686054197	0.0	0.2389513108614232	0.07438623572202244	0.10361930106164287	0.06745070062981497	0.03515248796147673	0.0	0.044518246966593185	0.043185813651303216	0.08244234658251036	0.16680491667295075	0.2559657570893526	0.03954472493798337	0.0	0.04519560633242061	0.034407540025517554	0.026493976125901736	0.0	0.0	0.1371856607811664	0.03682210423783457	0.26951005121149585	0.0916011963158549	0.15041806866154406	0.10311785592684469	0.05279828785446763	0.08092521710499238	0.12239789767879655	0.381398252184769	0.14345382474644905	0.07273129085537489	0.09715030125386745	0.0930872684387597	0.17939310555682947	0.07709956986785792	0.07047733097552553	0.02502823851138458	0.14284007761672876	0.12096366028950299	0.1311424628988201	0.10619217626620683	0.2770941085547827	0.09455712826499343	0.4584804708400214	0.08351168182628857	0.12084384315523962	0.061087145532370254	0.04544440316728232	0.0960406634563938	0.14778479947019274	0.11793528765734561	0.31110836728814256	0.09774767387735697	0.06799445299789257	0.11068856237395563	0.0062867843766720175	0.06232209737827715	0.0	0.26545899258579836	0.0866511879809478	0.09553745720917058	0.01804292253730456	0.0	0.06367041198501873	0.050222935616194044	0.0	0.05161131003827633	0.1280542179418584	0.0	0.0928098119109355	0.06624354691770422	0.05402603230491181	0.2808319957196362	0.24053266749895963	0.07764847512038524	0.2109268176683907	0.09240726506785735	0.15913781242834213	0.09791280518031653	0.0	0.09964875511827832	0.06867504469587232	0.09934011057606563	0.10383491723780648	0.05264965972292147	0.0440294702044979	0.06740086796266571	0.054997497367921436	0.030906744720360053	0.05135082051594639	0.059499038899787964	0.027793180602169367	0.0	0.043528179061886926	0.012774210807918672	0.036575413057575334	0.027604383409626856	0.06127654471319717	0.04132726800450237	0.0	0.15910622961327348	0.10807477008187205	0.06064009797491929	0.0808125181868529	0.0908196227929374	0.08730604601391118	0.0719176683453208	0.09876543209876543	0.0	0.09766561639220815	0.06235433262601315	0.19703049759229535	0.0	0.0	0.08924558587479936	0.0	0.09926877117888354	0.07997928487023001	0.05098983413590155	0.0	0.13546092594341108	0.06606311745703405	0.0707288965715932	0.14389979558518884	0.06253546702984905	0.0	0.06081683609773497	0.04427501337613697	0.06277866952024255	0.0	0.13918985197075084	0.08319957196361691	0.09081247769656524	0.07318963684417884	0.0	0.0	0.0635424663270291	0.05287731551776496	0.0	0.12334371951027602	0.0	0.0	0.15401666284491325	0.03154964801221587	0.0	0.0	0.07370251471375067	0.0	0.0	0.08700163756343532	0.0	0.06576082222802891	0.0	0.0	0.2075212107314836	0.4162653825575174	0.08188253693871671	0.08394105231228119
dvcbn9p8_ix0j3k8b_TCACGCTAGATGCTGG-1	0.13849078957425667	0.0	0.0	0.03134047215931162	0.02883012046315199	0.03845161660169686	0.05360654856576051	0.06636395389451624	0.08000832113089673	0.05945525082893695	0.05244338171717346	0.06368733914597322	0.05573166976377959	0.04549102582810448	0.008659810157937499	0.05625111467808097	0.046803740222680836	0.06034224773512528	0.05032160260503863	0.05526951845020576	0.0836764603252146	0.055465104171596794	0.13666590231598258	0.034621722846441945	0.02247191011235955	0.03885887935205031	0.04717487641562185	0.03002453379268945	0.017954361172246032	0.04077846616962442	0.050877990487287236	0.05813331342466435	0.0714745785238879	0.11587362044417843	0.07535366887647126	0.12016635050342915	0.05354735152487961	0.0	0.06700921687396927	0.06858399477717074	0.5306678340386205	0.07358584248534529	0.05580524344569288	0.04911390750656554	0.06478932096089482	0.07838416265382557	0.0	0.009964435212287162	0.0580203317281969	0.049610229527737706	0.06465849349975959	0.009155222638368706	0.06988351027381187	0.08656817462137342	0.0501822046765867	0.05473200516161521	0.06532013554485465	0.2615302300695559	0.07316141035751104	0.0936587723991627	0.054410278468441056	0.025182807205279115	0.006063848760477974	0.044682455297702865	0.0	0.07876504248623845	0.09750036806819855	0.20487961476725522	0.036188530570553046	0.0	0.05473200516161521	0.06519323373255957	0.06003579269755171	0.0	0.0	0.0	0.004952600458218436	0.48413972330505234	0.05988425270953083	0.10052310845062827	0.09081180991293351	0.06523274478330658	0.043170761822447216	0.045984989805214524	0.23142203198382974	0.08515665748335946	0.03702514713750669	0.05851536511038221	0.05221427590978741	0.0	0.061805544733438265	0.04818144180645784	0.027842181400233836	0.08536434790202946	0.0946018249389036	0.09723747571175129	0.062035101044111446	0.09535699423339873	0.0	0.07902621722846442	0.09844836811128946	0.1065504853626844	0.03824739165329053	0.04222712096467064	0.11630551096843232	0.05796824897948494	0.0894089155472952	0.19413919413919414	0.0692171605484299	0.04674004433233968	0.0995925422891715	0.08841626538255752	0.07976457998929909	0.0	0.06183597034319346	0.06022125030474685	0.06843531768599784	0.0	0.0	0.0760690620241182	0.1263777421080792	0.0050480377788633774	0.025064822817631807	0.15507401462457643	0.0	0.05350454788657036	0.06130608939597704	0.04439644650901317	0.1441278758694489	0.14761310266928243	0.05514312466559657	0.0	0.061590558332556236	0.12443629137048078	0.06426134229146421	0.0	0.0698248211201579	0.07959562741694833	0.0353384799612729	0.06977672467239081	0.06894781628394132	0.05742067887977051	0.037359055149317325	0.030161031429607	0.0007238850596418343	0.027375364880698402	0.05578344529655391	0.039427987742594484	0.0	0.0713171036204744	0.1514178705189941	0.03590475697346717	0.03333135168341161	0.062191541668972894	0.04843160631309263	0.0	0.06982533616880278	0.05762044412139812	0.04430490587185238	0.03866595327269485	0.06236958266452648	0.08068177141210849	0.06376639342588394	0.028159245387709808	0.0	0.0917702078750768	0.05812697639670889	0.08092562867843767	0.0	0.0	0.03499197431781702	0.18469769930444088	0.02329231317995363	0.04712978143249128	0.008721241305510968	0.0	0.013281717181254524	0.04963923607146775	0.019467423961805983	0.06732655609060104	0.0031940593738346546	0.09994649545211343	0.0609505974674514	0.011993936151239523	0.0	0.0	0.07681246655965757	0.0	0.05622408595607509	0.0516318887105404	0.12498662386302836	0.0	0.06821539069951381	0.054909042268592834	0.0	0.0	0.19529159978598182	0.0	0.0	0.029809247269163945	0.0	0.0	0.014535402175851614	0.19529159978598182	0.0	0.08038652982473207	0.0	0.06345749983063806	0.11655074014624577	0.0	0.0	0.0	0.06942729555089105	0.07786667116048696
dvcbn9p8_ix0j3k8b_TCACGCTAGCCTTTCC-1	0.14129022395475044	0.20724094881398253	0.0	0.08538006552474768	0.10222485416114739	0.09072842620194145	0.07165333939229583	0.10222508277506767	0.11919251033463411	0.09140456150242304	0.07579557639773452	0.11116876158682566	0.07562100958389864	0.07373899508730969	0.012742008996690644	0.06447520955947922	0.04435781803358047	0.0753930468270594	0.08207770241115656	0.0717401150273919	0.0780177728150371	0.07443239878422522	0.21271879538332186	0.08670733012306046	0.05698234349919743	0.06357830086216011	0.06234531668294058	0.059375367028148614	0.025058882582339088	0.0505334620109376	0.07050108355632302	0.15240086104993342	0.14384885135618694	0.20314497918763774	0.12135232029481864	0.10455275062016635	0.18400428036383093	0.01901350020548848	0.1157825755724216	0.0958536429724967	0.7142370737876356	0.09325824053929602	0.044703049759229535	0.08055906126066517	0.10079163298223415	0.1559434635277332	0.052969502407704656	0.04114814465111887	0.13716425896201176	0.12221386919153951	0.12773565975604836	0.09641519529159978	0.1276637286099143	0.10142205624893082	0.07332292163752838	0.029333081547225633	0.03451043338683788	0.24579989299090424	0.07977211163994236	0.11970175907934631	0.07984592089020377	0.05045478865703585	0.0	0.05810238115764137	0.0	0.12376327411558796	0.15896596177118008	0.27723916532905296	0.12374142711221363	0.0	0.005885500267522739	0.09318022801168868	0.002785926458921422	0.0	0.0	0.0	0.07501611995994019	0.4315523962393946	0.09867872267220693	0.17454722609519205	0.12034145629651248	0.07176029962546816	0.09006544017779973	0.13731081146811483	0.3889780631353665	0.15273502507151637	0.09580338241794031	0.09672226487077488	0.10607346650643315	0.23511427042727204	0.08489041956915852	0.07672883842761219	0.05520876681925371	0.1562292644780998	0.20888464708689428	0.10768494269381318	0.11673558965029221	0.17163069972058737	0.0893039544724938	0.5304440877474585	0.07651150347779562	0.2082091263471681	0.09535792313179954	0.04886495592300018	0.036717495987158906	0.14634803398848342	0.06657092168623807	0.3563402889245586	0.11050014328617314	0.057337220602526724	0.1738980121002593	0.0	0.106302835741038	0.0	0.1355193762898418	0.09891632837720869	0.11462562553111132	0.051394090719933415	0.19079721776350989	0.07257068773922706	0.0	0.0	0.05613861793637075	0.0	0.10518994114499733	0.05793856580373434	0.07240929533064365	0.045836384571951286	0.32106072766185123	0.17311693716188098	0.07674558587479936	0.2391653290529695	0.0982259996052913	0.23269382659430812	0.1222589268250277	0.0	0.11176490157103769	0.10734621792445855	0.05587403500726133	0.11130219878213457	0.06622323045060306	0.09982994094404128	0.12706339298099598	0.1214984725314555	0.004595096465552513	0.0425462746611943	0.0702564254998712	0.04725910793326524	0.032816122703763155	0.0779605849830569	0.08544007490636704	0.05732137001230358	0.0	0.0721435028874006	0.08404210208490129	0.0	0.1547041904653266	0.11731313789030558	0.07090741539215935	0.07613603296631091	0.11092696629213483	0.0964203399596658	0.08859597531439027	0.2120761746229911	0.0	0.0984681846105067	0.07494860747374053	0.20438737292669876	0.0	0.0	0.1546816479400749	0.03499197431781702	0.0719457820581416	0.11881300017453356	0.09614767255216694	0.0	0.15217322884209863	0.06317879697598563	0.05080874181997778	0.11851257356875335	0.06694553885565122	0.008079186730872124	0.0	0.07089352594970573	0.20947030497592295	0.03381487426431247	0.14853333135168342	0.0	0.08999071608420639	0.07379798657650495	0.0	0.0	0.08298220973782772	0.05427277196940118	0.0749063670411985	0.11956692789475341	0.4554574638844302	0.0	0.20056561950622945	0.038712644507367396	0.0	0.0	0.13500980916711253	0.2308721241305511	0.0	0.13470175267928078	0.0	0.09908710457443146	0.0	0.0	0.0	0.0	0.052979791743836685	0.10241627099983289
dvcbn9p8_ix0j3k8b_TCACGCTCACCTGTCT-1	0.11326721699915922	0.16336721954699482	0.13884430176565007	0.0356428241606016	0.07411159074734945	0.06355575938240465	0.05961359455279726	0.09130701537503548	0.1153775794089245	0.08289944788676214	0.07170899534718089	0.08604664683980945	0.07063369177831848	0.03720998103020575	0.0	0.040924291064740506	0.04382277255471477	0.07403578456711193	0.06450893756076793	0.06615005676918209	0.07784911717495988	0.0722581849111766	0.06573415883207215	0.05805671482075977	0.0759318708756911	0.06204244800927839	0.0516977261958081	0.053483341815761656	0.03668646886531747	0.04334368421315812	0.06855395928787361	0.10639939278559608	0.08694318634918363	0.12699621840737818	0.10304584891498308	0.1337613697164259	0.11538148742643124	0.01721450671133133	0.10391827235356157	0.09453419136956917	0.6371418843328955	0.08474660531975647	0.0413322632423756	0.09034099959565266	0.09567806762662417	0.17859372213304797	0.06316880684858213	0.03103263777421081	0.0872338148742643	0.15185132508415114	0.10972466652248877	0.06779620712204981	0.0920991617620831	0.10048663660220643	0.06647578557690917	0.08563874988197526	0.0	0.1445692883895131	0.06837210082717658	0.10157240010137704	0.06943351622796434	0.05227394328517924	0.0	0.05760770356017346	0.0	0.06837246420183003	0.11181732326442378	0.21472445157838416	0.18342331825477892	0.0	0.0	0.0	0.0	0.0	0.0	0.0	0.016284589318297182	0.4579224948406329	0.09206219925728283	0.14898562527305195	0.09414854808113235	0.13241305510968432	0.08527966415606865	0.11991460306067048	0.3534272635396231	0.12854765452740152	0.07683020448042431	0.0776699932537744	0.0827236336030971	0.45769318963540473	0.0806614645271296	0.0666039973919806	0.04686602064879218	0.1181105365813505	0.15929894581579976	0.1203289121680606	0.09090327010670735	0.2759051186017478	0.07529549102582811	0.3084537185660781	0.08979846620296059	0.1337613697164259	0.0743936151239522	0.056342742189854696	0.0	0.1350260226664721	0.081411393652671	0.25920895583816933	0.08769279444480335	0.0879057883185377	0.154833930114829	0.11035313001605136	0.08729802033172819	0.0	0.39753879079721777	0.08096530712755844	0.08199956230205696	0.0487188633256049	0.07078651685393259	0.06279581841379595	0.03374353486713037	0.0	0.05333991850845783	0.0	0.0	0.07732093125351552	0.0743050916084624	0.05605032879407653	0.18295211342964152	0.11027881814398668	0.08296548956661316	0.14779145116223769	0.08962554357512276	0.1844123417157125	0.10432196698034614	0.0	0.09567472561592606	0.1121333524731716	0.05477846569339346	0.09104053606461311	0.07760923516137248	0.062004988733901534	0.07760636505954858	0.08352750306356685	0.0	0.02772077398730791	0.05375720825159028	0.06407899216887981	0.0	0.0475410201533797	0.06547619047619048	0.06205541295894944	0.0	0.06702078836183835	0.06254481838425145	0.0	0.13782228342200964	0.09632921785773174	0.06168844893576676	0.07339509823247256	0.09606574371321562	0.09776001152405647	0.08005566923570183	0.12484394506866417	0.0	0.10505717060024176	0.08388287307826738	0.22659176029962547	0.0	0.12680577849117175	0.08978063135366506	0.0	0.09170679507758159	0.07760734528745104	0.05532370251471375	0.0	0.15403015138639725	0.06066430709371803	0.04329752644359386	0.08448916875883168	0.06665369586717901	0.0	0.1746031746031746	0.07107187444266096	0.14490815052612804	0.04465846263599073	0.14403870162297128	0.0	0.0770759314364573	0.06950276037116639	0.03727483502764402	0.0	0.0766779782259753	0.04322661345133255	0.0	0.09961287885940893	0.21816479400749064	0.0	0.2710387525796836	0.031931393943766116	0.025355210748469175	0.0	0.03571428571428571	0.0	0.0	0.1420951083872432	0.0	0.10607311182174	0.0	0.0	0.0	0.0	0.0732755072642713	0.1095782970948856
dvcbn9p8_ix0j3k8b_TCACGCTCAGATCCTA-1	0.11456661316211877	0.14041971345342133	0.06273408239700375	0.07514090752508484	0.07824131070558474	0.10232267064129022	0.05173144625969006	0.0865216941973075	0.10219085339349154	0.07716736567769551	0.07258936827962334	0.09268650971508645	0.07479576994700408	0.022648231917894838	0.05931078215722411	0.08457508471553415	0.05337715610588805	0.09101214281180002	0.07394774389156411	0.06733418834250829	0.09365622164840533	0.06632377779069941	0.0	0.09622257891920813	0.14281255573390406	0.06098397106269003	0.06901901219662597	0.04769734695741821	0.025367774817560522	0.04818826266899353	0.08531201198190384	0.19491831224258713	0.11158254184089723	0.18785537448649237	0.10891227447737692	0.1479157546573277	0.10419689673622258	0.0237436124099534	0.10359212580394436	0.08841994688814604	0.8716863660683886	0.06778796290599916	0.043873729266987696	0.0878332291832592	0.09405791964944757	0.1838772962368468	0.08741305510968432	0.027035533314449377	0.12960941680042803	0.10643341392879155	0.0968247134133719	0.10338267641638428	0.10288079749936639	0.09783324779885202	0.06780616892976443	0.05913826204639159	0.08538434100231854	0.10652755484216159	0.07606221441714532	0.10300798813513183	0.06373860405585455	0.060709827001961834	0.0	0.050999686635768135	0.0	0.11613207461617288	0.12971082407776474	0.25836276083467097	0.06911814776983316	0.0	0.01318729739086646	0.0	0.0	0.0	0.0	0.0	0.042296031060076004	0.46258503401360546	0.08706344652145515	0.1424760062702725	0.15003648037355902	0.18521134296415195	0.08688644688644688	0.12684981786105382	0.2741662207954343	0.13728189645393818	0.07880056761346453	0.09251634214995232	0.08645886732833023	0.0	0.07038024412188863	0.07003247804611516	0.0	0.1368009901854791	0.2252541466024612	0.14097040353693222	0.10208476386242486	0.19136793294096666	0.04664623765747361	0.18876404494382024	0.0790529695024077	0.2453565695941298	0.062009541644373105	0.041784949100586215	0.0	0.12107368287143568	0.04508462166652587	0.37284438408033915	0.1147937590175041	0.08667190792850045	0.1312178458245874	0.0	0.09819154628143392	0.0	0.2579683558816785	0.08759856208572836	0.11519946363703569	0.039979787170798406	0.07410379882289994	0.11133061694859447	0.008097021580167648	0.0	0.0	0.20260388799714643	0.10112359550561797	0.0934546103085429	0.06848177230199702	0.07703668636718913	0.264446227929374	0.21193745912847037	0.07316746923488497	0.31068307472801854	0.09563298786206384	0.31840301663736653	0.11447748203665009	0.0	0.11572229753518687	0.08043952028605358	0.04270172488471044	0.10665239878723025	0.0650642943026541	0.05561458639477313	0.055357390563383076	0.11822779129774418	0.041229975136121866	0.030538228660828576	0.049026019063472245	0.035186536310131813	0.0	0.05816390226502586	0.13422953451043337	0.05364508978654891	0.0	0.06187270530064021	0.07749945052383395	0.0	0.15093279883104785	0.10626352335860498	0.05854098049801502	0.05997578215200924	0.09753879079721776	0.0817549491706795	0.08487414178296758	0.16905455482234508	0.02429106474050294	0.06877316053346016	0.06837732136024131	0.20264847512038522	0.0	0.2324772605671482	0.15478865703584804	0.0	0.07858034599607633	0.08703215709164155	0.01214553237025147	0.01653776934675811	0.07260881880842225	0.07420297252463112	0.03492200683211919	0.16589153667805354	0.04204160383935665	0.0	0.0	0.07664526484751204	0.0	0.019190297841983235	0.12594499930642253	0.03932584269662921	0.09187190565759648	0.07411866119731288	0.0	0.0	0.08411045781282714	0.05025631570575391	0.0	0.026280174991344853	0.18860353130016053	0.0	0.11297103110907285	0.037164619666828984	0.003388621366149456	0.0	0.06527554842161584	0.00815944355270198	0.0	0.10178834897936022	0.0	0.08367171157868833	0.03789905475298734	0.04348460528235809	0.0	0.0	0.07988126106103634	0.0917546823500995
dvcbn9p8_ix0j3k8b_TCACGGGAGACGCCCT-1	0.062141710616831	0.0	0.12172284644194757	0.023432060218269237	0.0829424384567834	0.05973400596193534	0.06550398108040097	0.07066917313888552	0.10586777334469799	0.0747721262400494	0.07319360295914171	0.08060714046526142	0.0748872441924697	0.03921640157595214	0.024532826030953372	0.04884296415195292	0.0471604372085913	0.07045067757313044	0.0684433916130183	0.0725103323456707	0.10066996999092749	0.07438867560692954	0.11579912864022013	0.05876297485286249	0.10357588728375246	0.05778170785235308	0.06437607855246552	0.06178633415547639	0.030900255387687335	0.05684816542739466	0.07356891557735105	0.11624174101310239	0.08753275875583183	0.11791404811781883	0.10728520212988157	0.05175348995573715	0.10932049224184055	0.023681578151534186	0.109765240539273	0.0954354239376402	0.5950678534948198	0.08954647904653777	0.07124130551096844	0.055064756840209284	0.0955390583199572	0.13926787943641877	0.0	0.03808264878985302	0.09859818084537186	0.09798782263581012	0.10763474845918146	0.09708102966529933	0.1125951583077544	0.08480288851763285	0.06882203230517837	0.14147231926478457	0.08172819689673622	0.14820759764579988	0.08342421649394205	0.11862521472219875	0.04812087131981382	0.04943820224719101	0.02348255157243921	0.05119742083447937	0.0	0.15879061584641474	0.12445014202046101	0.231482075976458	0.09518945474001654	0.0	0.0	0.032473144832695394	0.011217505212080958	0.0	0.0	0.0	0.018273860970490184	0.46915844989681266	0.0936567581885317	0.14343945169654257	0.07839389075344132	0.10696629213483146	0.07394493147302136	0.11681278535211119	0.31133701920218776	0.12575485179551008	0.07656966059506362	0.0789657338265057	0.08246759613310586	0.09623175112741726	0.08580610503549983	0.06536545002736326	0.08784654103006163	0.13584132137160365	0.15203968012956778	0.11354228267297457	0.1085148771345702	0.2847630937518578	0.0	0.355912252541466	0.10246120920278223	0.13972330505235803	0.048129012841091494	0.051546608535961366	0.17248528624933118	0.12747177915717242	0.05502520345808341	0.3251841791167634	0.08419760571289427	0.09969862744455728	0.1250030868008396	0.0004012841091492777	0.06544676297485286	0.0	0.16808071543224032	0.082344644554726	0.08886000180056344	0.01718090482135426	0.046762974852862495	0.08814874264312467	0.0	0.0	0.0	0.06554307116104868	0.0	0.07680509253542961	0.07718305785721516	0.04043538401224934	0.2468900481540931	0.17918078592235895	0.10473515248796147	0.0	0.08990253858755719	0.226069453998828	0.09939685782382411	0.07161965909959489	0.09472384168198339	0.0779056666971164	0.07276618512573568	0.09329537058269001	0.06569213364685814	0.08390417410832034	0.06892673840239383	0.08752308462348332	0.027507632266389703	0.0467115021232501	0.04499237064780136	0.06344666569385671	0.1187800963081862	0.05156500802568218	0.1580390583199572	0.045752552561437766	0.0	0.07740228501319164	0.08043443028757029	0.0	0.13314484523062634	0.09913400028939567	0.05666288632276407	0.06984314719382727	0.09528056447298021	0.11335041363131251	0.08901563884838608	0.12599330202326456	0.0	0.08663773457780949	0.07978969234056721	0.11115569823434993	0.0	0.0	0.16522204387372927	0.0	0.10686641697877652	0.07855011258844702	0.0	0.0	0.15311742674597928	0.06413068541788396	0.024879614767255216	0.13348698741957168	0.038750263469364596	0.032530765115034777	0.12765293383270912	0.0754414125200642	0.0	0.0	0.13203609575332423	0.0	0.08814530678863239	0.07273167418853954	0.09516675584091315	0.0	0.06900632749435875	0.04940675024944688	0.0	0.14556384351493407	0.41519529159978596	0.0	0.19116410609187495	0.03412868745528763	0.0	0.0	0.06670233636525771	0.0	0.0	0.07703033545730174	0.0	0.10975621558323413	0.0	0.11377012500608007	0.10020637468470535	0.0	0.09351463143597975	0.10981983993573836
dvcbn9p8_ix0j3k8b_TCACGGGAGGCATGGT-1	0.10478292440571735	0.0	0.0	0.052397809978231714	0.09891068896195983	0.09170775051593671	0.06696558362711973	0.07995855686853187	0.10284205473652855	0.07247660854039976	0.06535101148337492	0.08992738247950526	0.06423956316316363	0.04685295977430809	0.021718883142104115	0.08849429284822544	0.07291905526255446	0.07491342037142837	0.06444493346450578	0.06276192780638148	0.06308302510061181	0.06614550442347836	0.060995184590690206	0.07607276618512573	0.07468343142500446	0.053951086590863215	0.05155909656133596	0.06873050672721816	0.014749604231823622	0.044486281333913386	0.06817465779315317	0.11619196934064976	0.08051582473682238	0.1285877519928177	0.09673498272308582	0.08475606790213532	0.08806848582129481	0.0392521770147564	0.09027186035092818	0.07900412819493327	0.6957050440196507	0.06629841120699673	0.09176029962546817	0.08772703695081258	0.08520245320304781	0.1410290708043517	0.0	0.015044219935165077	0.09001605136436597	0.10927118678505394	0.10703290496626701	0.09295523452826823	0.10933607426806717	0.08551628248945378	0.0756402469885616	0.06898939351021308	0.0	0.09288389513108614	0.08034444251803215	0.09861674316878338	0.03902684669373367	0.0	0.0	0.04974622970829758	0.0	0.04420926626220856	0.10453855020629774	0.3743606206527555	0.04304684079964979	0.0	0.0	0.03914063464625262	0.0	0.0	0.0	0.0	0.03400968569507895	0.3305816708705954	0.09097330384559899	0.149925439019055	0.12279293739967898	0.09842696629213483	0.07577561015763264	0.12041678333813165	0.4092206170857856	0.13551153300111826	0.0824016563146998	0.08353455695908066	0.09216844688343012	0.08629519223419704	0.07254389137304994	0.0680979933321521	0.046747121653488696	0.12254549141367448	0.15222766908160165	0.05057587789698967	0.10433828415993077	0.17715950300219963	0.10204776496911329	0.3818084537185661	0.08707865168539326	0.134372850263701	0.06724295523452826	0.04570900535279123	0.0	0.11014453711082925	0.03244065219227845	0.22928756636621805	0.08467301763993593	0.04403205905154999	0.14464337160966376	0.016653290529695025	0.13881219903691813	0.0	0.17541848199954138	0.07467238690823888	0.08118930875198263	0.03786933000416146	0.0	0.08983619376877804	0.0	0.0	0.11668107173725151	0.08186195826645265	0.0	0.09898615741312371	0.06180845371856608	0.05289799863403136	0.25173889780631353	0.11021936864633494	0.10319689673622258	0.31252600915522266	0.08291843857948276	0.281816097225407	0.09117143912745156	0.0	0.0961224450192256	0.0747040937504078	0.024000611480547274	0.10332747331142195	0.05101293388535812	0.06095750533161516	0.04723262588431128	0.05293498334455203	0.0	0.03819141082688231	0.0500237797990607	0.032034632034632034	0.154003923666845	0.06598894239343678	0.10486891385767791	0.05023756512391111	0.024691358024691357	0.06224343185550082	0.03662730419222563	0.0	0.13837308150888256	0.09785359271261328	0.06937112227902803	0.07913979705818855	0.09893860353130016	0.08760855249619294	0.07088739947475688	0.13847769653013098	0.0	0.06695004260547331	0.04960600443607366	0.2314071696094168	0.0	0.0	0.16131621187800962	0.0	0.09901908328874622	0.09569588816118889	0.0	0.0	0.07503226009504925	0.061091895740008194	0.019549738650862247	0.11926026532768105	0.10208019196783241	0.0	0.09051186017478152	0.07102728731942215	0.0	0.05778491171749599	0.138303063630779	0.0	0.08402891615140697	0.0657692815377066	0.0	0.0	0.06911537208923628	0.032283487339667113	0.0	0.1403078085166651	0.22899946495452114	0.0	0.16525261790109302	0.03333213098394262	0.04928363355329647	0.13358302122347065	0.06643481362582486	0.0	0.0	0.06358934448822089	0.0	0.08311316281005332	0.0	0.0	0.0	0.0	0.05620035395316294	0.08200309231009045
dvcbn9p8_ix0j3k8b_TCACGGGAGTGCGCTC-1	0.045679507758159446	0.0	0.0	0.018983120414550306	0.04333348917182232	0.05180386761446151	0.04804903850617257	0.05222645636370534	0.07139700293586983	0.06169707220812694	0.04756929855140082	0.07631868103561842	0.045796659849469665	0.03370178510627949	0.007510453203337098	0.060647405029427504	0.12741725903844683	0.05339471745870527	0.05787768169971867	0.05182082387549601	0.04714797496917673	0.05071527962774898	0.13506076587938545	0.04795933654360621	0.07945425361155699	0.044488470891283244	0.04756619217312848	0.0374727583551919	0.0170662959959844	0.035849713892347514	0.04437211001625253	0.01595182102106586	0.055709480528774884	0.08307714630319848	0.0721934671042404	0.04577070869205701	0.10319101123595506	0.010289932615286792	0.06502729172308865	0.05752229765218117	0.6007587917700278	0.060087906542903996	0.13796147672552167	0.06468332250989425	0.05964426798358152	0.04744069912609238	0.0	0.028772857457589777	0.1836490101658641	0.11574591435208702	0.09698079590164423	0.06411033826764163	0.07929186261533985	0.07404010293255879	0.06692768209622142	0.044849400434331034	0.0	0.0	0.054602602893719834	0.06955415223451888	0.03966680305080834	0.03103263777421081	0.005489170283177774	0.04051908990269288	0.0	0.07092980021945933	0.09937123178960144	0.24451578384162653	0.11099761661559414	0.0	0.0	0.0	0.027711665836423684	0.0	0.0	0.0	0.0045547461277798355	0.47236872277000685	0.07278557721887415	0.10743507195846641	0.09854564910744686	0.09309791332263243	0.08708894102152528	0.09154864772842301	0.18258426966292135	0.10094282989852782	0.06691790541326448	0.07455975062228115	0.07513215063070937	0.24061759535274785	0.057945944822785665	0.047031341329048314	0.05841903969244793	0.09751781058988514	0.12538863100660855	0.10177128213792909	0.09065966618166671	0.10813863622852386	0.13964686998394862	0.18630283574103798	0.11913679329409667	0.14278070778873347	0.0820430934546103	0.04181181819668646	0.0	0.0954925224588146	0.09031004477485849	0.1967321068444664	0.07608330144594798	0.053040477828370514	0.07632217969296622	0.08413590155163189	0.06670947030497593	0.0	0.05923717801727432	0.07036093480789904	0.07452356432512906	0.0	0.0	0.0952895419187554	0.0024612092027822365	0.0043268895247400374	0.023665473103675352	0.11342964151952915	0.0	0.049520516936247275	0.06106893410264197	0.03397415508428816	0.20729668271803103	0.14719695618572023	0.0	0.09809167112537899	0.06085852636078398	0.13485693903029378	0.06130772566345122	0.0	0.06648425219770623	0.08941784441921466	0.035058218043771815	0.09557780665324807	0.04722023143184883	0.05691577680816484	0.0776559063075917	0.07293015067571067	0.0	0.04356895652586166	0.04256584031864931	0.05454545454545454	0.0	0.03812199036918138	0.0996856607811664	0.036114336999750966	0.004458712323880863	0.04046223778159075	0.048544831704885785	0.0	0.09903393057445416	0.07373574473956072	0.06468132184012165	0.0726235063313715	0.07343231674692349	0.062196979050911635	0.06894939123260592	0.19277490438539127	0.0	0.12235697441689951	0.054108337598788775	0.22993579454253613	0.0	0.0	0.03317281968967362	0.0	0.22511146780809702	0.05813970123289357	0.007169609416800428	0.06483778393890753	0.011393321373493217	0.03747019751909038	0.05179651808865292	0.13103126586272654	0.056682393761045446	0.024665596575708937	0.05805243445692884	0.010611735330836454	0.13920099875156056	0.0	0.10163882448526643	0.0	0.061380237249307024	0.044198686266863754	0.08032816122703763	0.0	0.06879405401633051	0.03173940393041517	0.0	0.051081106599943346	0.0	0.0	0.1193151417870519	0.027864447129691418	0.0	0.0	0.07343499197431781	0.0	0.0	0.0048802633072295995	0.0	0.05442394128048688	0.0	0.0	0.0	0.0	0.08615261143351031	0.05550148928013212
dvcbn9p8_ix0j3k8b_TCACGGGCAACGCATT-1	0.19542536115569822	0.19321086736817075	0.0	0.09500355475420891	0.1101154763203416	0.09595945119620881	0.06966463153934295	0.10743425416099243	0.14042191695219963	0.0955813681438908	0.07853548641642798	0.10816235060860503	0.07814837990042713	0.03685125735687533	0.0	0.06195603709648653	0.08652449743942521	0.09819646346022275	0.0735169747493053	0.07946237826681309	0.06697373624584177	0.08118537590438236	0.14878086065887028	0.09370144462279294	0.07686820046370609	0.0652242865793293	0.06806575959303161	0.05173302535593574	0.017171098718648817	0.05428878121306978	0.07795959806371291	0.07112371993479912	0.09203463823087382	0.16725158926644357	0.13072515352753292	0.09878885159784036	0.13099625468164794	0.03444452198726747	0.12718724610110377	0.11683184355073852	0.8244078019358918	0.10771565408843724	0.14443552701979667	0.0713652645207667	0.11051264289033912	0.23225432495095416	0.11904761904761904	0.03581657382053945	0.10957731407169609	0.14820759764579988	0.14346890684719327	0.07973366625052018	0.15109308852655984	0.14147767186061155	0.06505502292019145	0.07808516665093003	0.06286784376672017	0.20518994114499733	0.09685814583438199	0.14514457961382857	0.06513391873603373	0.05546638130907794	0.007351921209599112	0.060220668628956225	0.0	0.14138350064840258	0.14430427928655815	0.29335473515248794	0.10233960795758548	0.0	0.041104082082271114	0.0	0.0	0.0	0.0	0.011771000535045479	0.02122347066167291	0.4495146373156004	0.10528202420544572	0.16462555602616935	0.15385962352254487	0.1742964151952916	0.10895336872864962	0.13495897765560688	0.4695915819511325	0.1605545619489951	0.10523181426943029	0.087542745481192	0.09445597640197323	0.1693801115951999	0.09812898877120993	0.06923878361090818	0.010463111586707092	0.14914317435556132	0.20295576475351756	0.09284447072738025	0.10617230525117331	0.19933416562630046	0.042171311834233186	0.2393258426966292	0.07624398073836276	0.1326148436902851	0.0644757668985197	0.05138130518386639	0.0873461744248261	0.15589279634223455	0.07011911801976853	0.3711157756101576	0.11007608247320218	0.09433179371266966	0.20278223649010166	0.0	0.11653290529695023	0.05870213253840862	0.2933577925552243	0.09341861336501064	0.1075814700063459	0.0	0.04515783841626538	0.08983619376877804	0.09249152844658462	0.0	0.04148660328435609	0.1378633850543963	0.0	0.09773497413946852	0.07809552730901045	0.04907008109514194	0.3698836276083467	0.1551037393734023	0.08156099518459069	0.08982819095178646	0.10055728232946552	0.2219674386608576	0.1217751091047768	0.0	0.1303833753330173	0.11415391039945713	0.04891844378200719	0.10504089276159902	0.06441276290772538	0.11466049731598078	0.09370231654875849	0.12079946150261482	0.02045762125074749	0.037798592627208756	0.06001624952935814	0.03382460236392821	0.12537899054752988	0.06589976814695916	0.10035446762974853	0.05136683161847559	0.0	0.08543430933008617	0.0737718930175455	0.0	0.15695572702359903	0.11261824000323047	0.06987959665059115	0.08878375714567317	0.12056781701444623	0.1286413960571264	0.10156980709772545	0.21930919683728672	0.0	0.11532211719477638	0.0878675538813988	0.26524879614767255	0.0	0.0	0.15532370251471375	0.0	0.08617799179596933	0.11875720666203152	0.0	0.0	0.11047115475403645	0.0649341491097873	0.0827262625015434	0.11192739844425238	0.06975047424485627	0.0	0.0	0.07481719279472089	0.03522382735865882	0.001533797039415017	0.16109699185541881	0.0	0.09376044085093557	0.07528699496896031	0.0403780988050651	0.0	0.0766779782259753	0.055236215348574896	0.0	0.12944953262203757	0.2742108079186731	0.0	0.2825804479095009	0.04993958194311685	0.011117056060876285	0.0	0.07615480649188515	0.0	0.0	0.12568704703536165	0.0	0.11942989314298434	0.0	0.052774940415389854	0.0	0.05765115034777956	0.11571387414084043	0.13690493744461718
dvcbn9p8_ix0j3k8b_TCACGGGCATCTCCCA-1	0.11696476343346328	0.0985078176089412	0.0	0.06453528001934959	0.09014217664812188	0.08054345333639074	0.075435304694963	0.10659701918183828	0.11016351669770902	0.07156952426977799	0.07544821656661625	0.08897430972141573	0.07425382447117437	0.030710394474439417	0.0	0.06693196004993758	0.11452521083339703	0.09070078866308157	0.08719155778778831	0.07850189629453677	0.08453136994905437	0.0741105601389766	0.06516089581900175	0.09270411985018727	0.024344569288389514	0.054347965385441	0.054654849301705374	0.06451376110871863	0.043200785468826705	0.06052181102060342	0.0701769413893207	0.15174138638993617	0.1277259203975013	0.15938914129734927	0.10727328043917601	0.15180699450362373	0.07895987158908507	0.026000108559952235	0.10279808968947546	0.09693845995258221	0.7673524976895764	0.0777816927446963	0.07100053504547886	0.0847618230755721	0.09971568386232538	0.18479133226324237	0.05407303370786517	0.05756459887325717	0.08648475120385232	0.0718180032644547	0.10246286261897156	0.045906902086677366	0.10409262857518328	0.13202156196882178	0.0843058146428933	0.062222641865735055	0.0686641697877653	0.09555912252541467	0.09047674975717884	0.12339193020003192	0.06828998765548666	0.032477260567148204	0.0	0.06019056376825278	0.0	0.10170851810539489	0.12589009663136802	0.19047619047619047	0.12126076171019991	0.0	0.05016838195952538	0.0	0.0	0.0	0.0	0.0	0.02203289843739282	0.42627837651914696	0.09779491333644194	0.14558569301720203	0.09252395544530376	0.13457463884430176	0.0759106062476849	0.11201380864302213	0.4036323643065216	0.1334754596444667	0.09026449856933491	0.08944564635820132	0.0898327352589368	0.07689367881984255	0.08526461106743453	0.07590692245273692	0.05275152091631492	0.14682430933458612	0.20602143074053186	0.1550223874292473	0.0951424199805264	0.1907734379644492	0.029281579843377595	0.25869448903156766	0.07918673087212413	0.1336849346480165	0.07869627251649723	0.04772360344952465	0.10660781166399144	0.11316773114525923	0.0	0.25064822817631804	0.11509689623927631	0.07759251373101407	0.18045849281804338	0.0	0.07120385232744783	0.0	0.21096078880990599	0.09168421517663863	0.10250475941617829	0.03219190297841983	0.0	0.07400090546157961	0.0	0.0	0.0	0.0	0.0	0.10161748363995556	0.06947059418969531	0.07934699795104704	0.3403223649010166	0.09589203971226443	0.06918806848582129	0.29641519529159976	0.09266531553428861	0.23078294988407347	0.1132873421900436	0.0	0.10895660587108454	0.09049881028505309	0.04043415118856531	0.09145455935183062	0.08202385394640463	0.06587841656681663	0.048238313219586625	0.05874281571998136	0.036760771724420105	0.029630683165031053	0.069602481025702	0.05320297679848242	0.12627073301230604	0.08758025682182985	0.22598983413590154	0.05293991463928812	0.027584566910409607	0.07076668327152635	0.0683725959030169	0.0	0.1238149557433194	0.10107227825056954	0.06037680245710276	0.08602780359137545	0.09828551364365971	0.10579598304317406	0.0914447861656027	0.16201969760022195	0.0	0.15116025602916988	0.07471918394797304	0.19462279293739967	0.0	0.0	0.10914927768860354	0.0	0.16757624398073837	0.08974458016097143	0.0	0.0	0.15676832530765114	0.06765235923714603	0.09470304975922954	0.11218120206884252	0.11889359080370317	0.07774210807918673	0.0754414125200642	0.07040306759407883	0.2463884430176565	0.08318173711432138	0.14184897845946534	0.0	0.08670864569989778	0.07688860474044248	0.0	0.0	0.08589442738502338	0.05563569187164693	0.0	0.07204230006609386	0.1512841091492777	0.0	0.15783841626538256	0.031937405690719664	0.048926936567386003	0.0841804886748707	0.06460674157303371	0.0	0.0	0.11498613745804757	0.0	0.11657355216278655	0.0	0.1353178656549443	0.0	0.0	0.09987858583364201	0.11323303688162575
dvcbn9p8_ix0j3k8b_TCACGGGCATTGACCA-1	0.09572536879920507	0.16473455799298495	0.16987693953986088	0.06365575320477583	0.08128016124088994	0.0859894519605595	0.07433223148168508	0.10580426231095169	0.12050826892146649	0.08819045317776743	0.07557767017958707	0.09515861117796114	0.0708061917024185	0.01582640206235712	0.0	0.056268949527376495	0.034446737496496724	0.1012535783055684	0.06293903933447247	0.06960318297403154	0.0888291809151604	0.08014278096536268	0.06313536650615302	0.07916104868913858	0.03531300160513644	0.059038023471516037	0.05857171603087129	0.04695839695154576	0.017441379424467576	0.05144187255916753	0.07424964657471932	0.19282790199957694	0.13092596947173632	0.18924739958828704	0.11825458818188495	0.10698477552410136	0.08773033707865169	0.0650894456463582	0.1070379948344992	0.1018059012080247	0.5917116591273894	0.0982203057527021	0.05564472980203317	0.04685936472539097	0.09662513717863098	0.12462100945247012	0.02825708935259497	0.08067856356025556	0.15670411985018726	0.08583077662867167	0.10348996475578051	0.0934308305094822	0.11676945171918561	0.12506233097840527	0.10802857432070916	0.13199886696251534	0.054307116104868915	0.16088817549491707	0.09251998963465902	0.12567995362939183	0.0705193438174271	0.08277153558052434	0.0	0.04335099941295521	0.0	0.06320791504566024	0.1205970963907771	0.20755484216158374	0.08833114451091979	0.0	0.03943599911874862	0.0	0.0	0.0	0.0	0.0	0.027808645786173876	0.3913475502560575	0.09457876407138759	0.1478706947168652	0.13946690014105745	0.11154628143392188	0.09351771823681936	0.11414610291014786	0.33346709470304975	0.13448909372204673	0.1162444459953009	0.10627166352618234	0.09394222069085297	0.08790032867079416	0.09098173411696807	0.07084450193492113	0.044170976755246415	0.14063464625262379	0.23643225890416902	0.126664977049365	0.11193048382977752	0.37155936032340525	0.0	0.22568218298555376	0.08970929195648297	0.0	0.06464018191546281	0.04150983292095112	0.0	0.10674718539887079	0.10591084452704795	0.3082273531711734	0.10536171890400158	0.0764896648868215	0.1792731612956332	0.0129079721776351	0.03723916532905297	0.0	0.2591148819078193	0.0879356243751667	0.10241839092574578	0.05175078770584388	0.1754414125200642	0.05900934271720788	0.059639736044230424	0.015097587642775722	0.0	0.1704119850187266	0.0	0.07042296031060076	0.07444767399823579	0.05688864889921173	0.18151417870518993	0.1476725521669342	0.049357945425361156	0.27685631056417576	0.09189171591788808	0.23913985069683305	0.11714132548461977	0.0	0.10627722009220525	0.12331710797043766	0.03730031338378048	0.10559080061487766	0.07026864811184227	0.07866675709688845	0.06837187642431088	0.0781597887433335	0.09785037610549838	0.030815910491632296	0.06976497631928344	0.015341213094022083	0.13251293026573926	0.05502051007668985	0.12683921883360086	0.05378316603915941	0.0	0.07188116916662055	0.07475317974641953	0.0	0.11924832900136613	0.09457307408865602	0.07095572649634586	0.0674833150291459	0.09538590155163189	0.10184282010124707	0.08552559028586132	0.13772466955987556	0.0	0.11856211481679646	0.08484115112632871	0.2386302835741038	0.0	0.0	0.07886570358480471	0.0	0.07469234884965222	0.09217517446202178	0.056179775280898875	0.0	0.07692065590281057	0.059990239337707724	0.10344898547145738	0.14944917753906517	0.1202879517486259	0.0	0.06982343499197431	0.04859996433030141	0.1100410201533797	0.02746566791510612	0.12384816598299744	0.0	0.07754557720222871	0.07406021931826541	0.03467094703049759	0.0	0.08346055202735711	0.07314397061588072	0.0	0.07506373335851195	0.5516318887105404	0.0	0.32874722922877014	0.03836696905753843	0.0	0.20296058498305689	0.11971642589620118	0.1348314606741573	0.0	0.13173468229648005	0.0	0.11548272300819988	0.0	0.12325502213142663	0.0	0.0	0.06613985265670659	0.12006645236761135
dvcbn9p8_ix0j3k8b_TCACGGGGTACTGTTG-1	0.10933081097607582	0.0859045241067713	0.0	0.033883770531454076	0.053120146280395	0.07956412902239547	0.06204695207311799	0.08975420612463551	0.1019395196246749	0.07497156971604235	0.06887276830586751	0.08885287574065528	0.06625909370314163	0.056131134782820176	0.019955214711769018	0.059662029605849834	0.04749165583836531	0.06759710168584669	0.06533164189923886	0.06849734353317326	0.08175145974364342	0.061938162806180565	0.12856378506458763	0.04408988764044944	0.14593365436062064	0.05913934570666052	0.05937103873933271	0.06394282843309974	0.005819309074261003	0.04500882575018877	0.06706952443898907	0.06716687197481554	0.06780764263051531	0.08720334448767128	0.09609550323363938	0.0971593949122039	0.09772498662386303	0.027093462364590846	0.09931286288964192	0.09654920209502212	0.6662775426820371	0.07319993860337594	0.11417870518994115	0.04603433276561332	0.0915463546609491	0.17759051186017477	0.028892455858747994	0.005677776728668996	0.10215088282504013	0.0818145491733886	0.10611228283205061	0.08657035848047084	0.11569560605633936	0.07939055772121582	0.04528003123508741	0.13014194441821672	0.0	0.16682718031032637	0.07300108314084745	0.09571506012221564	0.05133988676619212	0.12216871767433565	0.0	0.05031959046442221	0.0	0.11064559131593982	0.09643027711046714	0.1954414125200642	0.05262901892115375	0.0	0.09029679287445315	0.0	0.07407612405675172	0.0	0.0	0.0	0.03981287127354543	0.5047007567071773	0.09783546044027691	0.14418475853573262	0.11574006517826743	0.08967362225789192	0.09187142445569411	0.11402844548911964	0.31026692824445634	0.13469627493361136	0.08655872705701724	0.07898201781934074	0.08136781155194003	0.0	0.07325197131210455	0.06906479927357174	0.06612765788795752	0.14171577942474078	0.09526701661533123	0.10689645461969531	0.08825748125316925	0.08322929671244278	0.05593657279050537	0.31722846441947566	0.15257713572320314	0.13506076587938545	0.05143682004637061	0.04778960796820568	0.10032102728731943	0.12453089981179868	0.0	0.2420875005144668	0.09368182518424283	0.08094473744554001	0.11633535004321521	0.11744248261102194	0.032701979668271805	0.0	0.016127799434380495	0.06066630342478193	0.08806731472311946	0.038463824980678914	0.08774745853397539	0.11864633493846977	0.0	0.0	0.06309420916162489	0.24460495808810415	0.0	0.08804653523754648	0.06482958078463696	0.05170709095526576	0.24511771000535046	0.20064205457463885	0.08590823970037453	0.219011949349028	0.08246358554777602	0.13360849957960713	0.10259885146330282	0.0	0.08937893140606071	0.07407334908020027	0.030370200514662795	0.08827613442380698	0.04089840256347989	0.06747601715159873	0.06344747636882468	0.0585961097015827	0.03276366726465867	0.05059904775450217	0.03828151318788023	0.08107398219757771	0.0	0.06603352951667558	0.1502474585339754	0.05589376018620569	0.0	0.0675581400712164	0.07064154395032292	0.0	0.1329139880443137	0.0910641516164094	0.05790689725556695	0.07214665878178593	0.09565844034242911	0.09883936288430671	0.0887950857502277	0.16546776846402314	0.0	0.10657313279036125	0.06763355844999147	0.23528624933119316	0.0	0.0	0.1727661851257357	0.0	0.12206170857856251	0.09207503226009504	0.0	0.0	0.0754728857835269	0.0563604370806665	0.031608840597604645	0.168024859036095	0.029946333317119832	0.0	0.08016764758337792	0.07677902621722846	0.13135366506153023	0.0	0.12039761805679408	0.0	0.08200436851127031	0.06954457654324346	0.12915997859818085	0.0	0.07147727801428339	0.04830231515624774	0.0	0.1256412677430523	0.21629213483146068	0.0	0.08912328976534434	0.02883835013616607	0.0	0.0	0.07026930622436241	0.21629213483146068	0.0	0.09904826758759343	0.0	0.07216615996339017	0.1265382557517389	0.03803686949754365	0.11106015439883819	0.0	0.08021566448532741	0.09071337992863251
dvcbn9p8_ix0j3k8b_TCACGGGGTATCGAAA-1	0.08877933195750211	0.0	0.16118245050829322	0.051840776329001664	0.04532822183089446	0.06333600856072766	0.052324516077017234	0.04889713914191264	0.08978848300441392	0.0913489474562327	0.05975366700554353	0.07917937123692653	0.059119962558645045	0.04446957536845177	0.0	0.05040128410914928	0.0	0.06049036766995251	0.07063679041750807	0.059542200788889256	0.046101146858352524	0.06156493815874939	0.05396315829702668	0.05237239165329053	0.06955591225254147	0.04461462308128526	0.04310407979132299	0.06077496770152292	0.012923830484354056	0.033496180508676573	0.05768432706106884	0.10735749748030908	0.08228454195676696	0.10905405773050031	0.0823388258946752	0.10061287027579162	0.10013055109684323	0.02085901939346004	0.08396498424588313	0.06751488555426294	0.8366652074517243	0.061298439171046146	0.027073301230604602	0.06327423327166015	0.07630805438717765	0.14098448368111288	0.0	0.018758065023762312	0.03706795077581594	0.10730709578668617	0.10095825388668543	0.08822305451518934	0.07985694573512432	0.08276825979187823	0.10422902838633176	0.04000251786107702	0.0	0.06286784376672017	0.07563156805610707	0.07545901270029005	0.05164412831299811	0.08097021580167647	0.0	0.04592017559344207	0.0	0.08694942459939603	0.12663700575622752	0.26506153023006956	0.07043144121795807	0.0	0.0	0.04630201259414742	0.0	0.0	0.0	0.0	0.019878997407087293	0.29389283803409005	0.08506576710860071	0.14023281446646635	0.09625954569774794	0.058234349919743175	0.06952298637691896	0.1213659303546944	0.25695559122525413	0.12790280300640655	0.06173959569172075	0.0938795449787145	0.08212976113440847	0.4511962088206069	0.06299779873656185	0.05845553696425262	0.02746566791510612	0.12151153861211411	0.12070336789437913	0.0808200275970826	0.08705786071596003	0.19986921110516617	0.11143538109830245	0.5630818619582665	0.14945603709648653	0.2556753038293969	0.054371210094524704	0.049043693823145273	0.0	0.1155885313188684	0.07518796992481203	0.1880890644935589	0.09079042616455216	0.061344602046275974	0.13476560892291228	0.03424291064740503	0.1657784911717496	0.0	0.030726897500573263	0.0842524825619352	0.08479995081387663	0.041436299863266156	0.19288389513108614	0.12263859735769848	0.0	0.0	0.008354940939210602	0.07981095059746746	0.0	0.09185221769491432	0.051696672595549	0.05100807992642508	0.25551765650080255	0.10029130253849355	0.13543338683788123	0.09618928720052315	0.07584715687426763	0.19707508471553414	0.08317732152300644	0.0	0.09072763412869368	0.07149382087721359	0.04677826186654437	0.1027329783349045	0.048957648484992074	0.08657940150264885	0.08662287220339655	0.03028184815064119	0.08441129260693041	0.016837000765318216	0.051909319699581874	0.05372829417773238	0.10504726235063314	0.048477349741394685	0.07510700909577314	0.043666614888071935	0.024750807522343102	0.049571271747753734	0.05636404405577793	0.0	0.1188995988516892	0.0910521635691235	0.05286804908891296	0.07543390310983451	0.09455892188336008	0.07186483928056962	0.07450814616952364	0.2693854903592731	0.0	0.14495769177417117	0.04475746537526897	0.20840021401819156	0.0	0.13179953629391833	0.09170679507758159	0.0	0.06834314250044587	0.07815669679516342	0.0	0.0	0.05388222704812262	0.05576002202865068	0.0049183026711116596	0.13717742931226076	0.0544125038507061	0.004708400214018192	0.03290529695024077	0.04057428214731586	0.0	0.0	0.1315580227097081	0.0	0.07476206115252303	0.061896751336857986	0.09242018904940254	0.0	0.0738929792728034	0.036820528393562105	0.0	0.08277468290687061	0.18352059925093633	0.0	0.09714897194832989	0.036659632922731014	0.08293204922418405	0.4596040663456394	0.0	0.0	0.0	0.1659127389464468	0.0	0.04518023566886906	0.0	0.0	0.0	0.0	0.05070070379059143	0.06995754744140129
dvcbn9p8_ix0j3k8b_TCACGGGTCTAGCCTC-1	0.11700298096766797	0.08982819095178646	0.0	0.02682556784449966	0.07754523212142934	0.05821963616907437	0.05536254828235743	0.06682443313305103	0.08827400480326758	0.06750969889788302	0.06524833223540764	0.07865757310141651	0.06707467334428659	0.010694829515054235	0.0	0.057539682539682536	0.03245942571785269	0.06692098960238363	0.059871157596782826	0.06506814813107817	0.0516551515574476	0.06798525852793529	0.05820530459374761	0.07042910647405029	0.0377207062600321	0.060847005827830696	0.046966236497519964	0.034712706677628574	0.019531917944984087	0.04540469273221557	0.06393744802450113	0.0778677815521296	0.09264806616842687	0.10403460565334494	0.1006271763046383	0.1733304149034486	0.10132049224184056	0.031443614736238086	0.09558763626595504	0.07210056891533027	0.7989201809426528	0.07135493276510385	0.0	0.04418005301442989	0.08855161333786364	0.14994649545211344	0.0	0.046586724577471435	0.043295880149812734	0.08698214031737002	0.096888204595042	0.09783009333571131	0.0990265926989759	0.11141685138474866	0.08161612655994678	0.12318635319296257	0.07004637060816836	0.22124130551096843	0.06161412221781012	0.09411227037631532	0.05103739373402295	0.05407526306402711	0.0	0.04349741850819468	0.0	0.07618956933373235	0.0832947310588514	0.2428250401284109	0.08633688408969308	0.0	0.0479337802536745	0.052434456928838954	0.057323665615025554	0.0	0.06506153023006955	0.0	0.021923145518651137	0.35335932125659253	0.08687922163663978	0.14700359383322215	0.1349627900189698	0.04582129481005885	0.0721603490142816	0.10649114019900537	0.4084774983651388	0.12778574562187253	0.08357177751413218	0.08684253378928514	0.0809336123413422	0.10624474508904685	0.07398835295375734	0.0661955124260603	0.026217228464419477	0.12866287818329475	0.12475236070741688	0.09011292275632903	0.09815987041154343	0.08453718566078117	0.0	0.26222578919208134	0.08944176921705012	0.08522510127646564	0.04280921169966114	0.04698879208226149	0.10185928303905832	0.12626324985875548	0.03367970488017797	0.19916039017162612	0.08841336652934385	0.028619473471571615	0.1465448409268634	0.018325307651150348	0.07715355805243446	0.0	0.09072842620194145	0.07615480649188515	0.07965956176042406	0.0	0.0	0.08900275754208338	0.0	0.0	0.046219697905091166	0.2009987515605493	0.0	0.07556214073068006	0.06015877836102555	0.044578904414248485	0.19646201177100053	0.18791986207716546	0.0	0.12365495511562927	0.08678239025360125	0.09516166016968586	0.0910265525374299	0.05908430788045555	0.07632576230119456	0.09417887918847086	0.03849779612219419	0.10759722116062405	0.05356180367582167	0.05415263114266121	0.06638031825297742	0.06196171835896374	0.0	0.05079545685433895	0.054799556110417535	0.03380514616469673	0.0	0.05176565008025682	0.06734884965222043	0.0395070677781805	0.0	0.055905910407557054	0.04489497789884754	0.0	0.12950870874785778	0.09589638625572482	0.0760779113177216	0.07432626510095464	0.08951845906902087	0.09012841091492776	0.07242412360775857	0.167053088401403	0.0	0.14023145671085746	0.058093846645695536	0.23542001070090957	0.0	0.13215623327982878	0.06934189406099518	0.0	0.11075441412520064	0.08518810997330495	0.0	0.0	0.1424165171686652	0.057251881054241074	0.050026752273943285	0.0742341304139057	0.021401819154628143	0.08475120385232744	0.025057963260210453	0.0	0.14027108970929195	0.0	0.11063427659869607	0.0	0.08384432783075313	0.06417371747785003	0.051578384162653826	0.0	0.06838404633959104	0.044414197504085144	0.0	0.13470556762030655	0.17442482611021937	0.0	0.14637315600397463	0.03439019844776694	0.07407407407407407	0.1394685214909934	0.06888710540395934	0.11423220973782772	0.0	0.1003777745350779	0.0	0.08463258136631537	0.0	0.062454399533051215	0.06733929526866926	0.0	0.05226982755072643	0.09151945894403649
dvcbn9p8_ix0j3k8b_TCACTATCATGACGAG-1	0.09246732400825498	0.0	0.0	0.04016505786553501	0.045338611063493794	0.054646296720935565	0.03958298213339002	0.04668893188439355	0.06822882138627774	0.049084190077303524	0.046412610637552414	0.05621951731096593	0.05206422280602768	0.0262050683398998	0.006499811743257436	0.03482923131799536	0.047466177482228845	0.05700501491779344	0.04853524108689024	0.05026561713847278	0.03093958638658199	0.04916355758815742	0.07119926622334327	0.043214553237025145	0.07575352238273586	0.03827978072746962	0.040140002021488985	0.02624332824387634	0.024104626212815717	0.04088014147869236	0.043507406437612695	0.04274142371869051	0.034597335677991226	0.078506588314244	0.08183668428215685	0.07945425361155699	0.05941573033707865	0.022146230255658688	0.07166224098184149	0.06548220360198506	0.6857337419135172	0.05124878123351286	0.00821294810058855	0.03510470145687574	0.06619967350509465	0.15485107900838238	0.0	0.011072294086173795	0.08864633493846977	0.07431036701410759	0.07451616082051771	0.0662624100826348	0.07778528718800747	0.05397043782735138	0.04308200656515263	0.0	0.05604601391118245	0.09363295880149813	0.050475109199612976	0.06574312654294913	0.030918984322817766	0.0006420545746388443	0.004993757802746567	0.03759481320618135	0.0	0.04987258662749045	0.06752345761470262	0.1740609951845907	0.08317525171457756	0.0	0.1024454725710509	0.0	0.0	0.0	0.0	0.0	0.04299570591705423	0.23335626385385616	0.06395512317064249	0.09929001949310652	0.05970134734179678	0.0007704654895666132	0.06117133802527061	0.076289334716301	0.2952410677129778	0.08875746694035305	0.05205527252425152	0.06603624351548143	0.0676756896063914	0.11579912864022013	0.05355506105196712	0.04814070968734898	0.0	0.10009968108077179	0.08524575940306277	0.173439216017572	0.0715216708138211	0.2801260329350217	0.0	0.16559657570893527	0.09305332619939362	0.13674233738439195	0.05330390583199572	0.03885504940409018	0.10065543071161048	0.08025682182985554	0.08242516403367971	0.14129316376507386	0.06857361513499545	0.06297703672159072	0.11550397168374696	0.08079186730872125	0.03377207062600321	0.0	0.16234808530153635	0.05577726400322009	0.05861931916743703	0.047470423874918254	0.15034777956126272	0.05742478495287484	0.0015694667380060639	0.033149556842766416	0.02276001152405647	0.0	0.0	0.04915010083549409	0.05086460457246974	0.02741060179055312	0.2763175494917068	0.19410260983294692	0.0	0.0	0.058002682032716676	0.1579403296899284	0.06299047991613137	0.0	0.07481765483744875	0.04932205822860797	0.04259981146016459	0.07577475434618292	0.049020827286924556	0.03168323298090666	0.043997582387095495	0.04547023593779665	0.0	0.04780191126372324	0.04308503259814121	0.06581059390048154	0.12867843766720172	0.0	0.04193418940609952	0.04150917344103281	0.0039632998434496565	0.043564117820704414	0.06782200968410115	0.0	0.09774384629800131	0.06453607518903258	0.06063043575408199	0.052725446575239594	0.0671331594435527	0.062077622751780054	0.055539558648744686	0.12664724649743375	0.0	0.05937023165487585	0.05346479218535433	0.07330123060460139	0.0	0.0	0.031995719636169075	0.0	0.18344925985375424	0.05891937980503744	0.005831995719636169	0.0	0.16218172662323357	0.0437326921742323	0.017203770012758777	0.10391543537610953	0.002302316909058482	0.023274478330658106	0.05591225254146603	0.07553058676654183	0.0	0.0	0.10558354636069991	0.0	0.06364600557034948	0.04292152968595551	0.017228464419475654	0.0	0.05361577337334543	0.030031235087414863	0.0	0.10993610927517074	0.0	0.36490101658640983	0.11243598563020714	0.0345765626033269	0.0	0.2669876939539861	0.012127697520955948	0.20679507758159443	0.0	0.053050569904502486	0.0	0.04962373998172274	0.12627073301230604	0.0	0.0	0.0	0.051390089311437626	0.058046115022139085
dvcbn9p8_ix0j3k8b_TCACTATTCAGTCCGG-1	0.08720285867155851	0.0	0.0	0.02802758782441713	0.057286228552727955	0.049501261178628755	0.06751834179877893	0.08074346466148889	0.07737194726604711	0.04407892592017275	0.05419096131015893	0.06538888680365891	0.05603034106093565	0.05002067221168345	0.00449834532231536	0.04025771357232032	0.0	0.06502868186357046	0.05207056847143835	0.059514429240013836	0.08747993579454254	0.0599627316257855	0.0	0.05654788657035848	0.01337613697164259	0.05390382958000532	0.051759854526976214	0.033760064727453055	0.012526683324783638	0.04121600336028562	0.049212827723467474	0.07138502121517538	0.07637518615833938	0.10561253638762684	0.07364505216454985	0.04180650809864293	0.09882932049224184	0.0	0.06990600373871285	0.07286337687327277	0.26543119801546766	0.06818070244449291	0.04823434991974318	0.025457545570762827	0.07091866722905024	0.11956037096486535	0.0	0.028646964403739025	0.08594970572498663	0.10878355039925229	0.07041304320508776	0.06556090601034421	0.07038570208292266	0.10114907386175444	0.07249504721414833	0.10612784439618544	0.0	0.0	0.06488032318984048	0.08293028920616147	0.06480694649894914	0.032726948457285535	0.0038642173473634146	0.04321689594254898	0.0	0.10474195391354028	0.08179732189987826	0.16363830925628678	0.030546232793423805	0.0	0.0975041702074088	0.06313536650615302	0.0	0.0	0.0	0.0	0.04845591362445295	0.24986623863028357	0.06672437283473323	0.10618380478535466	0.09910015078554404	0.1898769395398609	0.06537432604848335	0.07548610919397436	0.17901729980381667	0.09113538929608629	0.05653104426919767	0.07081443227022123	0.07184512254222238	0.26049071313918826	0.0667767925322196	0.04928906450251099	0.08788617402849612	0.0947231265126579	0.09319913814295837	0.0839176593168314	0.07992343035540414	0.09827001961833423	0.0	0.26506153023006956	0.08819332976636347	0.0	0.0660251694310683	0.03743741252940998	0.09851524879614768	0.07141547590985793	0.09470304975922954	0.22624192287113634	0.07231230753685271	0.08285561415577467	0.11717495987158909	0.07296682718031032	0.03890850722311397	0.09447374455400137	0.2694336161430865	0.0660936607746215	0.0637882537389139	0.0	0.0	0.12795818413795942	0.04472980203317282	0.0024193360783492683	0.020290570852368604	0.1058498305689317	0.0	0.08745661329930993	0.05995922085809726	0.04065236098063727	0.1725187265917603	0.03733428452529576	0.1012907972177635	0.1810831698472148	0.06175370214134066	0.17022089734770313	0.06792179849794003	0.0	0.07639922709492483	0.09695850570062683	0.06310988815001656	0.05853652322352162	0.06796064750374631	0.0355918281222918	0.044190793254463664	0.05857022040421823	0.09193340257451295	0.058888866313130284	0.05606384876047797	0.0648280558392918	0.0	0.07586499019083288	0.09948501872659175	0.03272407186868948	0.002833759388066504	0.052916459105920556	0.05723654560430168	0.0	0.08585062725255505	0.06547640079280953	0.06064734464054727	0.059801188364168846	0.06691178437667201	0.07365724163476972	0.05406716250270586	0.08976874145413472	0.0	0.06500802568218299	0.07218144502034995	0.2458533975387908	0.0	0.0	0.18619582664526485	0.0	0.06538255751738897	0.08132691278758694	0.0027287319422150884	0.0	0.05573914959242124	0.04828572771781836	0.07315717989875294	0.11989134461044573	0.05261280542179419	0.020171214553237025	0.05082932049224184	0.07165150704476547	0.24576422329231318	0.09994649545211343	0.08577076273705488	0.0	0.06505257331284142	0.051113972747947226	0.015159621901194935	0.0	0.06253998301812176	0.02366130175118939	0.0	0.0	0.0	0.0	0.2569746999923565	0.02990242934694393	0.08230782949884073	0.0	0.009586231496343856	0.0	0.0	0.07928401186828153	0.0	0.0853307673271091	0.0	0.0	0.1270350836963999	0.0	0.057249866238630286	0.09487718529565826
dvcbn9p8_ix0j3k8b_TCACTATTCCCACAGG-1	0.10957922494840633	0.02948695083526544	0.13550026752273944	0.10311718961865184	0.11144529809305635	0.10209814262783765	0.06649100561675596	0.10065526718915362	0.11323577859640006	0.12419383604595638	0.0693671662339028	0.13934659686788645	0.0738898989170159	0.059171165912738945	0.03154786675385926	0.09082619939361512	0.04552982241585773	0.09100710471877868	0.08335778433639977	0.07605415924737921	0.03886640147021193	0.06501861841070307	0.09309791332263243	0.06482825040128411	0.11008560727661851	0.07349105961431872	0.07063944889388388	0.05162536376567618	0.007341706519280943	0.06171524579589265	0.08034053422133361	0.15075839585899686	0.11682053484100288	0.14555050738634817	0.11784686635975467	0.0669050051072523	0.16107437132156233	0.05381471917866642	0.12439422062809495	0.09154529969909828	0.7617101999124472	0.07375051966525169	0.056902086677367576	0.06812231711451198	0.0968427434945109	0.15534153736400927	0.1012239165329053	0.01672489220407264	0.13645799892990904	0.14674468848839492	0.1558596077699979	0.11271624754770822	0.14086151708860165	0.1347404665450985	0.12307130565557532	0.08245995027224373	0.07107187444266096	0.09315141787051899	0.11577116459080207	0.126866792449288	0.05840213738429204	0.038558944176921704	0.0	0.051404049651125716	0.0	0.15329959826246248	0.15723873441994246	0.47655430711610486	0.1037015419037891	0.0	0.05111257986340604	0.0004938881343375726	0.00987066659286729	0.0	0.0	0.0	0.11275740489223636	0.39264694641901704	0.12515333710010051	0.18909222232927173	0.10155163188871054	0.10011771000535045	0.1189364942173931	0.18334641368349233	0.5297098864514594	0.18894615722878555	0.15789657338265056	0.09390513411031241	0.12245034021609114	0.39371703737674846	0.08089199801601482	0.08202750523625939	0.02146126865227989	0.19317249846161877	0.223836999117898	0.1307763791501225	0.15406365937253222	0.3477201117650556	0.046792159151709714	0.39662921348314606	0.1280988050650972	0.17908736528319194	0.08514468521490993	0.05213071932074925	0.03578116639914393	0.1887363572756831	0.122835177832221	0.250936329588015	0.10517950527342812	0.10102532184623449	0.16537021031403054	0.03624933119315142	0.16740502942750135	0.05396315829702668	0.0866009325078346	0.09210145247667152	0.10858861443715191	0.0033291718684977114	0.07121455323702515	0.1271350372473968	0.06374175138220083	0.0	0.024612092027822365	0.04770822186552524	0.0	0.0850804626085525	0.06283255968649228	0.039855956880758825	0.36847913322632425	0.12537899054752988	0.14543204922418407	0.14481897627965043	0.09167431345792959	0.3043899207623124	0.09814410627224397	0.0	0.11341993862224403	0.09394833113660189	0.06096970623455375	0.11548064918851436	0.06688463353333372	0.14927266470232128	0.14024631908527038	0.1338390376085193	0.030119913133792843	0.016979228044510367	0.051926163723916535	0.054127146261977725	0.14945603709648653	0.06670233636525771	0.19171348314606743	0.049327741245102606	0.016308978855795336	0.0601614822604749	0.081782034460481	0.0	0.18305997126507023	0.12967344559193192	0.06036472468105613	0.11435705368289638	0.13088951310861424	0.1191608017450714	0.0857737125212895	0.37140082832966725	0.0	0.08227810475001486	0.058628063880785904	0.21923488496522203	0.0	0.1250222935616194	0.14360620652755485	0.10529695024077046	0.11193151417870519	0.11529371707825112	0.0	0.0	0.09382179838227425	0.06774011565041606	0.047968885047536734	0.17043942324841202	0.08552620912171474	0.0	0.10946138755127519	0.06563224540752631	0.16461565899768146	0.014731585518102372	0.1675485008818342	0.0	0.09247732691468323	0.06932164092704943	0.07594078830033886	0.0	0.08697614976620839	0.05543324223099504	0.0	0.08925817518018443	0.13830925628678437	0.0	0.04998853473973859	0.032788067884646596	0.041317400867962664	0.45496700552880326	0.0970661672908864	0.0	0.0	0.09000113494495517	0.0	0.0744833078253512	0.10977349741394685	0.006712388734860645	0.02476496216464114	0.0	0.07634172943161707	0.09946228631533417
dvcbn9p8_ix0j3k8b_TCACTCGCAAACACGG-1	0.07956890621417106	0.0	0.0	0.04540557180237032	0.07519207093768018	0.08401647175724222	0.04652635770844175	0.06569939862981262	0.06531804446948339	0.0650971999286606	0.05156141822839417	0.06773955428577316	0.053892327715947236	0.05808283476822803	0.028654657868141014	0.06460005350454788	0.0	0.04914256694869911	0.050851614053861245	0.05370722110495903	0.08037895177611837	0.05330080689546059	0.0	0.05368432316746923	0.0841804886748707	0.050341932507376896	0.04955800792460773	0.03704211199415365	0.030111477001318308	0.04321617337473685	0.058153830279940075	0.0634215536227556	0.06617183479704056	0.1156922490954104	0.08317429797932112	0.11875577605914685	0.10597324772605672	0.02410806367816627	0.07964388649989981	0.05685668144177576	0.7411352692251568	0.05067396466214146	0.0008025682182985554	0.03078757877625705	0.07457684541872191	0.2210852505796326	0.04046281433921883	0.018613288011833946	0.10200107009095773	0.0809002309500105	0.07836928190812165	0.07693953986088818	0.09547745768916674	0.07207098997972651	0.05634245802785129	0.044094042111226514	0.0	0.0	0.07243434507264128	0.07542791904855772	0.05492958731557542	0.0	0.0021005489170283177	0.039856782967217175	0.0	0.05242085407768135	0.07311091241413238	0.21647940074906366	0.026217228464419477	0.0	0.04868913857677903	0.06037782442276824	0.0	0.0	0.0	0.0	0.0021950583748336556	0.13421998012688222	0.07184506070165882	0.12255025822155245	0.08029087017851062	0.02546816479400749	0.061406758035971516	0.1007324996089041	0.35804946198204624	0.11418740680082685	0.07060274036336567	0.07882383046037174	0.08235554472391933	0.10777344645723458	0.05372146789825646	0.05726994135447679	0.024513009531736123	0.10425255752742736	0.14434659378479603	0.14125200642054575	0.07392900748695688	0.195945544260151	0.0	0.09743178170144462	0.10946138755127519	0.10402812810517466	0.06479623684679864	0.04507115637580286	0.0	0.098021828358907	0.0	0.12079680619006462	0.07990813120043996	0.05453096166235354	0.12803226735811005	0.060995184590690206	0.03327982878544676	0.1869601773293587	0.16380035160131468	0.06273285522847424	0.0681359557149225	0.08855002675227394	0.0	0.11110425155368976	0.05532370251471375	0.00037220555051527206	0.016668724533893075	0.1111111111111111	0.0	0.07079612023432248	0.04210865761427559	0.04781013529007108	0.25548421615837347	0.03204327923429047	0.05196629213483146	0.07764104393317876	0.06600316613024174	0.12520064205457465	0.06943793317209526	0.0	0.06910680672105833	0.03112833696555264	0.0	0.0699847979141719	0.05793496137208563	0.05458719859732678	0.06081683609773497	0.05402233383385975	0.0	0.03235331965242362	0.048918019142738245	0.042550707719247044	0.0	0.0	0.031868646334938466	0.04783109329269947	0.001070090957731407	0.051230604601391116	0.029505205037863903	0.0	0.12446515821865163	0.07846155916963633	0.049431921803646764	0.052562116902743754	0.0701909443552702	0.07170432563690991	0.051630867631382256	0.12141569070408022	0.0	0.053286566395180625	0.04032884590855858	0.44636169074371324	0.0	0.0	0.02397003745318352	0.0	0.12120563581237738	0.06997794010351842	0.0	0.0	0.0901394265571397	0.0470421387491577	0.04062229904926534	0.07229287566366219	0.045041101220876505	0.07752808988764046	0.042491528446584624	0.06438380595683967	0.10058855002675228	0.0	0.12639582466361493	0.0	0.07010399028292959	0.05224955891495598	0.01198501872659176	0.0	0.06671348314606741	0.030313218515465708	0.0	0.09539546155540868	0.19917067950775816	0.0	0.1070855308415501	0.05430110435791537	0.0	0.0	0.06554307116104868	0.0	0.0	0.047343418129934985	0.0	0.06537370922006407	0.0	0.0	0.0	0.0	0.021190887763921473	0.06160185033050644
dvcbn9p8_ix0j3k8b_TCACTCGCAGGTTACT-1	0.10992318275624857	0.0996968075619761	0.3243713215623328	0.024143011060049693	0.06373274738061473	0.08324256668959719	0.0613494384465602	0.08342130841512727	0.09368273988614297	0.07456309413540295	0.06757752526223193	0.0739658056629449	0.07245154526417723	0.025645702611994746	0.0	0.05385678616015695	0.0	0.07150263139598505	0.06954800163390232	0.06386776724723976	0.03663316816712029	0.07160954932222315	0.056409080486127035	0.05109684323167469	0.07833957553058676	0.06064556280697033	0.0577640477256858	0.038585261454540706	0.014170431290783428	0.04955587891637456	0.07097740057450062	0.068162305423868	0.07630361956562486	0.0919462052579554	0.11109012893546932	0.09998054380076853	0.11479507758159443	0.0	0.09723846074241413	0.06799053607630043	0.7096648669682377	0.07481563923641989	0.020037453183520598	0.06665196312678943	0.08835121537337973	0.20476636347422864	0.03063135366506153	0.014729487300538193	0.0685928303905832	0.1097249595329527	0.09213165690159066	0.08282504012841091	0.10273811870500221	0.07367612641632362	0.04581146154179862	0.0	0.0	0.0864633493846977	0.048172735797525366	0.10011099846995766	0.042008064149504996	0.05539504191189584	0.029526583833699938	0.04583807142788723	0.0	0.07037208332199762	0.11424836882947131	0.2108079186730872	0.08750425604358189	0.0	0.04374783621313694	0.0	0.0162543126510581	0.0	0.0	0.0	0.011304550630393328	0.326148436902851	0.09187944347043249	0.13726734156321746	0.11646480859964006	0.11785981808453719	0.0730213606618101	0.10962713771702536	0.39083585993698355	0.13134822655472667	0.08105008490939121	0.07236373787424105	0.08103221758142636	0.0	0.07441466973973002	0.05851983552370304	0.027168420426847393	0.11686878938180664	0.11692912816508322	0.13252231702852638	0.09150087248475268	0.3196004993757803	0.05204533294420935	0.31958266452648476	0.09327626181558765	0.13689520752121073	0.08851101301943999	0.04447419515374964	0.0	0.10725229826353422	0.0793838528906536	0.13812404823640778	0.08283597294624533	0.04934429630600234	0.1828785446762975	0.09236222578919208	0.037538790797217766	0.0	0.14729037682488727	0.07965632736274939	0.08079259924508084	0.0	0.12059925093632959	0.09109149277688604	0.08393080078473338	0.06574080535975993	0.0027986994279129112	0.1508828250401284	0.0	0.0966511640668944	0.06552398305207294	0.05071343506594374	0.2734416800428036	0.011949349028000713	0.13784109149277687	0.0823375542476666	0.08807448186206862	0.17223368748248363	0.10095749337920029	0.0	0.09138881727226607	0.07003440820925064	0.06491885143570537	0.09228260592626564	0.0635953871577239	0.0579431646056112	0.05190436557477756	0.06010631871451009	0.03358197211468857	0.029393637699710803	0.041252006420545745	0.03184007004231723	0.0	0.042424647761726414	0.10811262707330123	0.04449753805110301	0.0345996076333155	0.0776934466153761	0.05853086723989796	0.0	0.13463265189723866	0.09292755686120113	0.057283684011560844	0.07709723747571175	0.08982711342964152	0.09102769889286744	0.09020315390930367	0.15147732001664585	0.0	0.1274795394645582	0.06077487174645139	0.4225521669341894	0.0	0.0	0.09598715890850722	0.0	0.1136079900124844	0.08445278009058578	0.0	0.0	0.04846882573254021	0.06141874360575879	0.027390212783471212	0.11128260004664499	0.10546881333398188	0.04713750668806849	0.06429463171036205	0.09889423934367754	0.2644016408061352	0.06891385767790262	0.10522065671878406	0.0	0.07838060832159219	0.06635848651655164	0.05175673265560906	0.0	0.06240185986461023	0.04092555637499458	0.21201177100053503	0.03210272873194221	0.17589620117710006	0.0	0.15684476037606054	0.03098454379858243	0.0	0.2116996611378634	0.07223113964686999	0.0	0.0	0.12440618058595587	0.0	0.07551883512165718	0.0	0.06313536650615302	0.0	0.0	0.03355866979462485	0.07735900989904351
dvcbn9p8_ix0j3k8b_TCACTCGCATTAGGCT-1	0.12716884506611634	0.10980322216277272	0.19074371321562333	0.05935340120348586	0.11206345743271673	0.0899927386685011	0.08716782593187088	0.10777961358989353	0.12428232269637018	0.08890768260104977	0.0814554827581484	0.11326772954518191	0.07304987357234134	0.05679386156914247	0.03354933317480134	0.0792402354200107	0.03597543886468445	0.08688392939011869	0.07489917556970838	0.07841385457576153	0.07483657850047688	0.07866610953422196	0.017045020255293128	0.0819796682718031	0.0006242197253433209	0.06626634371706026	0.0630903930126955	0.05164983230891699	0.05737673269238194	0.05653730567098204	0.07034825977188049	0.09664414498488186	0.09129511677282377	0.14654351552085318	0.11375248090383583	0.07840848290286492	0.12976779026217228	0.06425198315769884	0.12675458586819385	0.11775025647822267	0.7164745366992558	0.0947701634778329	0.06385767790262173	0.04683077450896303	0.1049476329119362	0.2030497592295345	0.07965489566613163	0.06464608315236207	0.09446762974852863	0.11063250502875023	0.13190491401905133	0.07708221865525236	0.14017628340514207	0.14626760281426643	0.055301288447355865	0.15812167563654675	0.019439985732120562	0.13686463349384698	0.1186980684298932	0.12179735387157031	0.05284011232458027	0.01141430354913501	0.0	0.04824509188140327	0.0	0.1141596611983205	0.1328923696769259	0.25707865168539323	0.007150153217568948	0.05176565008025682	0.016082837629433796	0.004280363830925628	0.014280179332484641	0.0	0.0	0.0	0.030964042199997256	0.5202170755942827	0.10352615831763602	0.16336095816162494	0.1592927671579357	0.08291064740502943	0.09351771823681936	0.14259422124590665	0.3222757267701088	0.1542391606674757	0.10175634494149394	0.07469234884965222	0.09986805946568285	0.21493541236719407	0.10020737266517671	0.07254244941434486	0.06386857697719121	0.1494573755467151	0.1519962980637138	0.09971558108755034	0.10868046892651625	0.2375601926163724	0.07738703244321223	0.45457463884430177	0.06835205992509363	0.12107314836046779	0.0704448680221152	0.05757287950261798	0.10032102728731943	0.15147773574739867	0.08104530990397342	0.40301271761945917	0.10557789052936373	0.07799106801629159	0.16067004156891798	0.0	0.09776350989834136	0.0	0.11113658946724757	0.09083337832951274	0.09610397595149897	0.02247191011235955	0.04788657035848047	0.12114664361855373	0.10622436240413768	0.0	0.09161624891961971	0.10469056536472267	0.0	0.09218422027410791	0.08080401428716036	0.06549499103737182	0.1508159443552702	0.14137090541584924	0.13850989834135902	0.1764461090303787	0.0932286858683435	0.10815562179928151	0.11291425922073782	0.0299625468164794	0.10181250121286216	0.14264181967662373	0.10104716043720859	0.12717096826246105	0.09179485053277499	0.1244093776139986	0.09733864415512355	0.06269524845095704	0.01699556226985176	0.03899059268139057	0.06360997166240612	0.04400992266160805	0.08569645086499018	0.07819466738006065	0.13800829320492242	0.0619099397642348	0.006262013752650457	0.07419374181288169	0.08280772330378372	0.0	0.14726244116536708	0.1069302270409966	0.07617091019328065	0.08342016088911416	0.11949304440877474	0.11248096472815573	0.10891953487802189	0.3302815924538771	0.011556982343499198	0.11042744188811604	0.08965573219234471	0.21963616907437133	0.0	0.0909577314071696	0.14537185660781166	0.0	0.13090779382914214	0.13374420248180988	0.005778491171749599	0.017851062794883018	0.12919774651433608	0.06364511485568324	0.0689385520846195	0.09344089119370018	0.047051575141462784	0.041412520064205455	0.06268949527376494	0.05961298377028714	0.15935437845550204	0.06302835741037988	0.15715226997998533	0.0	0.0914392249470523	0.08020820423219967	0.08892455858747994	0.07330123060460139	0.0896179368181078	0.04625070495857013	0.0	0.15248796147672553	0.43191546281433923	0.0	0.04914774898723534	0.037639547676159214	0.05115629272932644	0.0	0.040708043517032284	0.19649545211342964	0.0	0.08589911960698478	0.0	0.12643663858714813	0.0	0.06785349481978696	0.0704731330734541	0.0	0.10345927480758942	0.13362234215105134
dvcbn9p8_ix0j3k8b_TCACTCGGTCCCTAAA-1	0.1324333104028128	0.0	0.0	0.0464096982490087	0.0570420815866436	0.0465537338530918	0.03900823579136647	0.05475385945702695	0.07879252943761944	0.06806967481124784	0.05340681703609547	0.07366111676576416	0.058593591361676946	0.054203755046451675	0.057130967243326794	0.04334760121276975	0.0	0.060409758181611165	0.05545559410184274	0.052237692550636546	0.06731686323772303	0.052897381702887034	0.0	0.055426431246655965	0.15284465846263598	0.05961391823095382	0.04595502836111953	0.039882094246303616	0.008549695796307634	0.03998923241808887	0.05876090735147296	0.01240558935881643	0.06097132905978537	0.08359405464718739	0.08484762648675405	0.10958704217131184	0.11537720706260032	0.019610579942773397	0.08151847228002035	0.05536542624471704	0.6702174230264117	0.0504440380335929	0.07661851257356875	0.04310587774006592	0.07564400729536463	0.1720617085785625	0.0	0.03528782299436629	0.1573247726056715	0.0861355493697977	0.09432607086806334	0.06195826645264847	0.10309950907230624	0.057107915397298564	0.0593792026376296	0.03625719950901709	0.0433832709113608	0.1294275013376137	0.06064843037790616	0.0793603859836858	0.04038019702262927	0.0455502051007669	0.0	0.04133260534306541	0.0	0.06821829855537721	0.07848650356756834	0.2724665596575709	0.019261637239165328	0.0	0.038051175526390334	0.0	0.0	0.0	0.0	0.0	0.00021950583748336558	0.2302988611174807	0.07934480581316189	0.12568357664874902	0.04637871491804076	0.1466880684858213	0.05811252417993991	0.10719182629294989	0.37631532013554486	0.12132324568014224	0.05950636238862912	0.08346942098774048	0.07321607153361963	0.11297103110907285	0.05463088400009816	0.05690044284541783	0.0421100608366526	0.11778428933813971	0.1857330846094891	0.08341077412632705	0.0892731109104384	0.2005826050769871	0.0	0.38009630818619583	0.0960406634563938	0.21730489948788503	0.05131420545746389	0.028874932535204356	0.0	0.10968806474424452	0.07135817070766805	0.2583034942585504	0.06976297319637494	0.05767025911488191	0.07898094414948348	0.04180042803638309	0.0682932049224184	0.0	0.03523656653672705	0.05101421388402112	0.06076316076469783	0.042328042328042326	0.06923488496522204	0.06703502490019345	0.05689316925271982	0.0	0.010700909577314071	0.0	0.0	0.04870834533755882	0.04662473066967449	0.030645531137427788	0.157972177635099	0.023542001070090957	0.1451979668271803	0.187325367100648	0.07018255369169425	0.16201686667176235	0.08356592805552882	0.0	0.08190076985559316	0.05184286192781671	0.0	0.08513168063729862	0.044002061208413046	0.05180395732698312	0.0657907774012643	0.04531490015360983	0.0	0.03461541066433685	0.02809385094029289	0.012218493117369522	0.0	0.02665195291599786	0.0702581594435527	0.02605696138549657	0.030596674791431345	0.04715607184369292	0.04878016291135784	0.0	0.12991773336266577	0.0895547092414805	0.049802709528278304	0.056947612476885096	0.0802247191011236	0.06678190723134543	0.05703748177373703	0.10696946277470622	0.0	0.09409864653310346	0.04708814335905859	0.41974317817014445	0.0	0.0	0.19491706795077582	0.0	0.010843588371678259	0.05605245162416345	0.0	0.0	0.06876908066597426	0.05399526742199865	0.027513684817055604	0.10408692431164342	0.047392058628013684	0.007651150347779561	0.03526841448189763	0.05622436240413768	0.13875512751917246	0.0	0.10785377405227592	0.0	0.06382230044912542	0.051899159545322184	0.05382557517388978	0.0	0.04916966175820597	0.02163861293074776	0.0	0.03609983319170365	0.0	0.0	0.0	0.022285545956799588	0.0	0.0	0.17741216336721954	0.0	0.0	0.04228480632975015	0.0	0.046135575270668035	0.0	0.0	0.0	0.0	0.0260989010989011	0.05427692324976232
dvcbn9p8_ix0j3k8b_TCACTCGGTTTGAAAG-1	0.10227012153175877	0.0	0.0	0.055930576016769644	0.10602211867620398	0.10094683940992127	0.07847883394289427	0.13348796016854586	0.11124170214074854	0.08348051878316468	0.0779792335197377	0.09711480221348388	0.07082866597824411	0.03924072182499149	0.03606602857539187	0.07740993401105761	0.13534102779688653	0.08156974887121526	0.08235097832778152	0.07858373373111645	0.07958219926954661	0.0750627788197717	0.1742337384391959	0.09155912252541466	0.13701622971285893	0.06472808796532137	0.0555839924036524	0.06422013858982892	0.06012366721274401	0.043157001678476005	0.06865292161113258	0.12980452175644233	0.10596967621228696	0.14704228672996528	0.11332377690606375	0.10163432073544433	0.12083039058319957	0.022479664394661952	0.10962900210715441	0.10223491932594087	0.7178364706454594	0.09360002336551684	0.05254146602461209	0.07181045503371604	0.09970299117760777	0.19763242375601925	0.05531032637774211	0.06108960438107827	0.060460139111824504	0.11095082322503742	0.12041962380152127	0.08321740681291243	0.1144387185191443	0.11497654171352864	0.09230619062079737	0.11481446511188745	0.0	0.09550561797752809	0.09955574446824496	0.1205119540424094	0.06528429099479992	0.07879436418762262	0.0	0.05086353056122302	0.0	0.08321317481477451	0.11649627802255809	0.2463991439272338	0.06707524685052775	0.0	0.0	0.041568917973412355	0.00833932953266545	0.0	0.0	0.0	0.03536787806450728	0.5118092180692502	0.10456774877484575	0.1608335802540951	0.15391312807043145	0.1232744783306581	0.10019673210684446	0.1306746700005127	0.3922477855062125	0.14793463639956347	0.10351966873706005	0.10401284109149278	0.11030340720322485	0.275089811205381	0.08901279541469428	0.07301988803904232	0.03406456215444979	0.14745572322990794	0.19338278888840688	0.049111542902199316	0.10048845898806488	0.19380536234468818	0.0	0.4497592295345104	0.07945425361155699	0.2375601926163724	0.08539827447833066	0.044949077221782194	0.0	0.12845955542584755	0.12525696263129735	0.2975264435938593	0.11537932736666517	0.06132276345530186	0.17985759558793266	0.0	0.15653290529695024	0.0	0.3676526790491477	0.09540826260752042	0.10237374280781035	0.04625170917305749	0.044034242910647406	0.11302835741037988	0.20035669698591047	0.0	0.0695970695970696	0.027644016408061352	0.0	0.09007147658833052	0.07467065781672523	0.06626797148725383	0.35991840556447297	0.17311693716188098	0.08236356340288925	0.3570536828963795	0.09495576632435895	0.2685928303905832	0.1085495506963353	0.0	0.1062550420412678	0.11649201564246782	0.0077199419093480085	0.09474763688246834	0.0789557333775585	0.0758182051108147	0.08732140380080455	0.09958749719532611	0.0	0.05253604784254763	0.054848106533499794	0.02504985651053067	0.0	0.056837435348671306	0.10543739967897271	0.052205151723610795	0.0	0.07513871976531798	0.07807889811712834	0.0	0.14466977916473153	0.10318217457288902	0.07089775317132205	0.08705659279284353	0.10523475120385233	0.1030785693707042	0.09291718231164153	0.20317856647444663	0.0	0.16173235836157185	0.06764266913152014	0.38603531300160515	0.0	0.0	0.08437667201712146	0.0	0.07897271268057784	0.11716637625428108	0.0	0.0	0.04598243791898782	0.06438701473725685	0.08293204922418405	0.11085730748652096	0.05629326977641584	0.024184055644729804	0.07472801854824326	0.07410379882289994	0.27697520955947924	0.01337613697164259	0.1460092047638864	0.0	0.09089256864955754	0.07407180693221448	0.0685928303905832	0.0	0.09648556540349408	0.04444311888132113	0.0	0.12655399238347023	0.6202514713750669	0.0	0.20614537950011466	0.04047709223823351	0.051453540217585164	0.0	0.021624754770822187	0.33092562867843767	0.0	0.12867033091752192	0.0	0.08444870268753206	0.028535758872837526	0.053358626392334255	0.0937858289383169	0.0	0.0942554636374861	0.1106238124728791
dvcbn9p8_ix0j3k8b_TCACTCGTCACTCCGT-1	0.16978139570434916	0.10017240354319006	0.0	0.01969407125633076	0.07017407159220185	0.04810154398838187	0.0798891307587629	0.0970119868501781	0.09835366263318464	0.06418052702938531	0.07074202545862146	0.08022443943498608	0.06914132100639019	0.02165718176954132	0.0	0.0747191011235955	0.08224413360849958	0.08687687605988882	0.0698780901752993	0.07228461465055562	0.04615348826389373	0.07216780865295201	0.17878162500955438	0.05036062065275548	0.07035848047084002	0.052949478250561476	0.05642272487442195	0.05140514687650889	0.021969960230124715	0.05005508801581468	0.061854047769924606	0.02865604041459803	0.07403734412966503	0.10721313854050475	0.1081697915802344	0.13682572109538402	0.08992188336008561	0.04405207775994293	0.10539983089920668	0.09871736345295772	0.6660343401916435	0.08081361712493529	0.061503477795612625	0.05805447661524512	0.09631001687150707	0.21308186195826645	0.05534376672017122	0.045806187643596764	0.14673087212413055	0.08500450386384109	0.09297357642519516	0.07117293858866892	0.10830540771404165	0.08159989517476332	0.0824765375327173	0.08469455197809461	0.0	0.15013376136971643	0.08915125381476241	0.10800761266462035	0.036421559884877795	0.02634207240948814	0.0	0.04974075609726059	0.0	0.10172665524027169	0.09362218607373574	0.26893525949705727	0.09193054136874361	0.0	0.03720139741289774	0.0	0.02660467519049464	0.0	0.0	0.0	0.05265396276632232	0.4889551326148437	0.0943895442534911	0.1408248183541807	0.08188141446568413	0.1498769395398609	0.0745145491212907	0.09822488474173867	0.2964746447892515	0.11792650971653984	0.10610649731314119	0.06379835764300835	0.07110446272749937	0.0	0.08098173949070907	0.07414351263903109	0.0	0.13571383398733358	0.16803320174106692	0.08048210413674636	0.0853070035024504	0.34462873788716486	0.05608249428474148	0.15243445692883895	0.013822008204030676	0.12405411602843384	0.0540758204030676	0.04072654035855056	0.0790529695024077	0.11767258958270194	0.022725352707611727	0.30987364695229863	0.08721655427398635	0.017858507769078737	0.15203523068691607	0.1151685393258427	0.1319422150882825	0.0	0.1508828250401284	0.07537923598123578	0.08511029183034594	0.0	0.12445157838416265	0.058145038482117134	0.1355091849473872	0.0	0.06412314277482817	0.0	0.149812734082397	0.08972849871726277	0.0698141801512588	0.051577644468443415	0.3078852327447833	0.08441828666547768	0.03982744783306581	0.08388324118661197	0.08690782889801048	0.16469209406609087	0.0994527426514039	0.0	0.09512720498340804	0.07904100710348998	0.024866875589186984	0.09255862145107731	0.07624891658226374	0.05434102743803646	0.03864712759843846	0.06812337113170748	0.0	0.04041286547331207	0.05601727998731744	0.03526436110705774	0.0	0.016463795255930086	0.20950374531835206	0.037048817352239916	0.0	0.08123005110606815	0.07586545271285819	0.0	0.11418413712373673	0.08238459506479434	0.060940834598480376	0.07154966066852525	0.0918375468164794	0.10757706712762892	0.08469749508860924	0.17081822325268017	0.0	0.07152765392465767	0.062374210476621166	0.5381219903691814	0.0	0.13144283930800785	0.08271803103263778	0.0	0.03641876226145889	0.07997070125292201	0.08657035848047084	0.0	0.05035722154030151	0.06078944952998829	0.0015639790920689797	0.13916670096445377	0.08923910047505552	0.046762974852862495	0.09403424291064741	0.07691278758694489	0.13251293026573926	0.0	0.09782414838594614	0.0	0.08267566339241582	0.06358451249900497	0.0	0.0	0.06508435689859725	0.05082932049224184	0.0	0.1302363642086048	0.0	0.0	0.056791255828173966	0.03336519559218713	0.08700433981332857	0.3467094703049759	0.10616194043160335	0.0	0.0	0.12374142711221363	0.0	0.09176375599161071	0.09077938291421438	0.0	0.0	0.0	0.08513911182450508	0.10623672040994876
dvcbn9p8_ix0j3k8b_TCACTCGTCGGCAGTC-1	0.14324887258274097	0.16116758813388027	0.0	0.05932408364300006	0.08574233664230392	0.05575938240464725	0.07147193698679	0.10981775749227193	0.12016344384734125	0.1089670937441869	0.07703126194297943	0.12897171912982616	0.06946345229322384	0.05290870178510628	0.0	0.07057695737471019	0.0792122092282606	0.08109213765279277	0.07296682718031032	0.06687595778606394	0.0382324888919906	0.06972810043529352	0.11946801192387067	0.05504547886570359	0.13657035848047083	0.05986061584695777	0.05593079831196397	0.07889800206188258	0.028020938480801796	0.0424061045188841	0.06480701860264551	0.08395236850946283	0.12356824215408628	0.16031413517606624	0.11241295973615868	0.07410379882289994	0.1503606206527555	0.0335837966517009	0.12438899127413484	0.10142204289199444	0.7947370981078846	0.09182523836245013	0.0738362760834671	0.09569962301757481	0.10037899868386622	0.21187800963081863	0.19050963081861957	0.03132219179806754	0.15837346174424827	0.15038841592674618	0.1366865936385804	0.09829379941739493	0.12792561929167487	0.1054112388668683	0.08668821309270748	0.05504673779624209	0.0	0.09149277688603531	0.09042827873818753	0.10177714886467104	0.07252489010585507	0.07133939718209381	0.0	0.06334952153797523	0.0	0.10329098312339599	0.13946732452124203	0.36006420545746387	0.08171603677221655	0.0	0.0340540710666289	0.09404453224677944	0.0012914890869172154	0.0	0.0	0.20224719101123595	0.07015955330562072	0.4204693113200336	0.1037694409406458	0.15222558923170984	0.14122768617150638	0.12751203852327447	0.11728361526114335	0.15389327748878312	0.37191605730931576	0.1517550579408156	0.12010607858189686	0.09954637448530951	0.10058630899856855	0.0993655889322021	0.08408597054151008	0.07321191088626981	0.024968789013732832	0.14564379623299875	0.19779329891689443	0.11565430430007603	0.11641986130031506	0.086439569585637	0.0	0.4853932584269663	0.09376672017121455	0.2536115569823435	0.0746109773497414	0.047694982021070045	0.07236490101658641	0.15581796480672885	0.045647827433752924	0.26591760299625467	0.10265667473376104	0.05973946560967886	0.16416841585380912	0.0934991974317817	0.2089031567683253	0.0	0.07223113964686999	0.09176929886135123	0.10530587986435755	0.05085904524106771	0.11278758694489031	0.13491377536321356	0.014446227929373997	0.0	0.012758776803720624	0.10094524701266275	0.04901016586409845	0.09981479194962341	0.07267508278744234	0.06948564130255219	0.2209737827715356	0.09494084774983651	0.07714686998394864	0.21752571190773437	0.09851494991374714	0.2552166934189406	0.11395589031257213	0.0	0.10108755617284464	0.11029331802146272	0.09809167112537899	0.12390761548064919	0.060163988477765995	0.10020924548539678	0.1301101797356479	0.13093080653791056	0.0	0.03200791054581412	0.052371044131343754	0.0476871443163578	0.15159621901194936	0.10616194043160335	0.28541332263242375	0.03651130622600617	0.014466044428591245	0.06371711315289386	0.09531579893834545	0.0	0.16177656826718595	0.11906086899461926	0.07349085168853348	0.11957609379253377	0.12073067148207597	0.09451989957607936	0.1074859397399924	0.2786992449913798	0.0	0.10771258149535302	0.059457135899895146	0.23180845371856607	0.0	0.044230426252898164	0.09678972712680578	0.0	0.13729266987693953	0.11972715541783618	0.0	0.0	0.0	0.06706716723641175	0.0743095855455406	0.2125090889135833	0.08670979457496311	0.0	0.06696985910469057	0.12533440342429106	0.0924736935972891	0.1263064027108971	0.14855810197570496	0.0	0.08904858108687688	0.0737483613602448	0.017977528089887642	0.0	0.0971136622699886	0.04961281506225326	0.0	0.11947250810436534	0.08747993579454254	0.0	0.07230757471527938	0.048346469000426835	0.039355567445455084	0.0	0.1017478152309613	0.0	0.0	0.08011090033561943	0.0	0.09237207643269833	0.0	0.0	0.03615378735763969	0.08560727661851257	0.07967032967032966	0.0875199588815443
dvcbn9p8_ix0j3k8b_TCACTCGTCTGCTTAT-1	0.14751012764656424	0.12002853575887283	0.19743178170144463	0.05321870167183389	0.10580913940791764	0.08889398456011618	0.08055305134726407	0.12699023182251665	0.1229803247345616	0.08187538234656756	0.08147801563958701	0.09776171414735314	0.07970837064260264	0.04318668223162605	0.04250639082099756	0.07602773319065453	0.03584804708400214	0.0981581739532606	0.08017268161342102	0.07795089694716817	0.1027810733477563	0.07877812200389181	0.1403730031338378	0.06224291064740503	0.12912430889958978	0.0717189217071475	0.07074886893982175	0.05750760156076681	0.031302918480029564	0.051849407199611966	0.07505562169267105	0.037191882240222976	0.08576744946887364	0.11001079159525169	0.11418881478365946	0.0813512330366263	0.10536543606206528	0.05263606826870139	0.11684963900943926	0.11076374060602491	0.6375796488156039	0.09951473052909846	0.10280898876404494	0.06210203439811468	0.10984163923094047	0.14078384162653826	0.016753611556982344	0.0619456771472634	0.08545746388443018	0.09785914081177913	0.12379722239307522	0.07420486296890791	0.14310401471844406	0.14103362051080465	0.0743640912180238	0.07323828407767602	0.017076868200463707	0.22370251471375066	0.12067233031880881	0.13712945753897854	0.08288134229971639	0.04139468521490993	0.02199631413114559	0.06022682644137284	0.0	0.13211542472635598	0.12022723273760148	0.2699411449973248	0.06566467240624543	0.0	0.12548390142573884	0.029304029304029304	0.021826165568900942	0.0	0.033868378812199035	0.0	0.055013650519268494	0.41274936941068563	0.10114093086160539	0.16228904938233454	0.15555231285568363	0.08689138576779026	0.09231592377659793	0.11967205787430507	0.4504488437072707	0.14426597509578246	0.1353641798683323	0.08444878684253379	0.09826124225794795	0.11518764809294504	0.10011960156218233	0.08042644201157316	0.059092800665834375	0.14279992410987205	0.21225398753488642	0.15260060263017095	0.10223269252989668	0.2169906664288687	0.0	0.2321562332798288	0.07838416265382557	0.22724145838110524	0.06708411360799	0.05524169336052953	0.17449170679507758	0.12765511641916136	0.1590774689532821	0.3334156480223896	0.10392885717267392	0.08263176859829004	0.12110960200847841	0.07156233279828786	0.15578384162653824	0.0	0.06986165252617901	0.08544038169849942	0.09450396306941904	0.06809939956007371	0.030176565008025683	0.07188130221838088	0.1606206527554842	0.0	0.0	0.12332798287854467	0.0	0.0838676928564569	0.0864662415224213	0.05328140679976231	0.3047418405564473	0.16806372986148266	0.21612493311931513	0.01938053623446882	0.09352701648598535	0.22662997783383015	0.12054202073327103	0.0	0.10539980095199283	0.10795303779683062	0.06035822568727866	0.09857363669562706	0.0959389850720337	0.07930479255055929	0.06339793512078157	0.08713474516301628	0.01173952727158279	0.015096409777109535	0.06294017398886313	0.023075052288535434	0.023363652577135723	0.0702358658819333	0.19168004280363832	0.0712226898733397	0.0	0.08750934023357503	0.099141041096377	0.0	0.13118771948407493	0.10013931372845937	0.06874428570220793	0.08245144696948363	0.1089860888175495	0.12368502284232621	0.09608252770187756	0.21695103343043418	0.0	0.12943146463745714	0.08644380283159982	0.0	0.0	0.0	0.1231139646869984	0.024077046548956663	0.08535758872837525	0.0953682801006	0.023542001070090957	0.0	0.1370345891165455	0.06900721080120262	0.08595711404700168	0.12006283354597962	0.05723365273927072	0.003317281968967362	0.10263955769573747	0.022248974496165506	0.27001961833422505	0.06998394863563404	0.1442133345223233	0.0	0.08943363374549369	0.08240657612205889	0.0	0.0	0.09494222090399423	0.05428000231371018	0.0	0.1440846001321877	0.27019796682718034	0.0	0.2431399526102576	0.04490474386952104	0.04978895428333631	0.0	0.2200820403067594	0.1456661316211878	0.0	0.13051866984451255	0.0	0.1161062514603147	0.0	0.03609124957439564	0.0	0.15369181380417335	0.12877104169239	0.1319666502361362
dvcbn9p8_ix0j3k8b_TCAGCAAAGCGCCTTG-1	0.09061377359932737	0.1705011592652042	0.0	0.04212933441808307	0.07171167801690329	0.08524898723534358	0.05653708304931947	0.08978691061600871	0.0914454241469829	0.06590456246128591	0.06355023661734617	0.08462697321019191	0.0661275994752848	0.04019529159978598	0.0	0.07217317638665953	0.09409156921195444	0.08318798434966784	0.06119223090951978	0.06144691542292967	0.04611277828180613	0.06466049403584309	0.11300924864327754	0.06685714285714285	0.10981808453718567	0.0597360655895272	0.0530538856634703	0.04735152487961477	0.010827776031065734	0.05110434386922889	0.06857537408569359	0.1391740390956487	0.09922878476517638	0.15589774283356458	0.09560337584131372	0.08220244175300355	0.1251107544141252	0.006529105698622064	0.0871323213707733	0.07438408411503969	0.6530959677027093	0.08103857236692064	0.03654360620652756	0.0654225838203881	0.08068739674989163	0.14530943463527732	0.04504414125200642	0.02729361407484342	0.18756554307116105	0.1281129149142234	0.09941793136470989	0.04446822424350514	0.10118836416884909	0.1250150140312947	0.05893815163478085	0.0	0.10032102728731943	0.09373996789727126	0.07349138614064425	0.09921690931448471	0.03629391831639023	0.05480649188514357	0.0	0.04542549799597416	0.0	0.07985327057884666	0.10485455022066137	0.22302835741037988	0.06269760202344472	0.0	0.0	0.0	0.02149406837512223	0.0	0.0	0.0	0.017148893553387935	0.4495146373156004	0.0840838220287714	0.13899487798478727	0.09248017899703292	0.057570893525949705	0.07703996378153681	0.11275130376253972	0.35567148207597643	0.1260371361962669	0.09610579942773397	0.11118012422360249	0.0900265841968295	0.12787586944890317	0.07022404738349863	0.06174872879420417	0.019955214711769018	0.12113208797231817	0.15890850722311398	0.08498775027456282	0.08918626721510668	0.17662445752333392	0.05681210175592198	0.41904761904761906	0.09804708400214018	0.25957349231827564	0.0658496076333155	0.04875163843075133	0.0	0.11316024799170867	0.0	0.3041939334074166	0.08964662151081604	0.04560443760168594	0.08970654813351442	0.026551631888710542	0.16716960941680042	0.0	0.2474203164411832	0.0682158442183182	0.08280469229761411	0.0	0.0	0.08374490677861464	0.05236311753165686	0.0	0.006132444334691525	0.0	0.0	0.09541918755401901	0.06493167324627999	0.04135753612789806	0.33380149812734083	0.01658640984483681	0.033072498662386304	0.06307591700850128	0.07796361212531873	0.20357206553033197	0.0852186700859902	0.0	0.09205554492857282	0.09622771187583465	0.08244796045759127	0.11462075466890877	0.047095848165544255	0.07214070942508986	0.08927828309850781	0.06749339822917207	0.0	0.03325409242064056	0.05276142916592355	0.07395301327885598	0.0	0.025838237916889602	0.06203183520599251	0.030564164774282313	0.0	0.059159425102857884	0.06497361404350076	0.0	0.14055074376753496	0.09529782515790572	0.04633518002529086	0.09320492241840557	0.09164325842696629	0.07267975470222661	0.05868448245581791	0.1119235875790183	0.0	0.054376473852129285	0.05891960568970344	0.22739432851792402	0.0	0.0	0.09143927233814875	0.0	0.16950240770465488	0.07301224882189852	0.0	0.0	0.09951845906902086	0.057788269743513976	0.0037658970243239906	0.12902827509569081	0.04419799925417903	0.001765650080256822	0.0299625468164794	0.0	0.2599429284822543	0.0	0.1209264708796544	0.0	0.07845193192174213	0.05835673527541743	0.05557339040485108	0.0	0.06840294740270314	0.0502743915665264	0.0	0.14458817234759072	0.17429106474050293	0.0	0.0	0.03894409676507896	0.04176327210035075	0.1544497948992331	0.18735509184947388	0.0	0.0	0.13661494560370965	0.0	0.0766386977518412	0.0	0.06279488301960212	0.0	0.0	0.05147240400049389	0.08193638716508751
dvcbn9p8_ix0j3k8b_TCAGCAAAGTAGCTCT-1	0.12002216616983873	0.0	0.0	0.042444498193305334	0.060278327541336156	0.08105461285637851	0.049246783008519195	0.07894471763596238	0.09763365816502875	0.08075926597129932	0.062411840101371456	0.11240591626354265	0.06491615715117657	0.06447906026557712	0.0	0.07151997503121099	0.0	0.07375667421373001	0.06919058550084284	0.05900095102782798	0.08511875683346128	0.06135759113239874	0.0	0.0702215088282504	0.09987515605493133	0.06576013302448074	0.0628557890158965	0.05304780174607525	0.0154666754921591	0.04955754572471993	0.07271264813118575	0.07733273607326391	0.07474619419083743	0.11544286349085435	0.10806106576099966	0.10773870324432122	0.12077902621722847	0.04215227859585456	0.10032130251647521	0.06567118755552938	0.6510530667834039	0.06528362692478105	0.0	0.031187841806248187	0.08360647014485283	0.17192794720884608	0.10938336008560727	0.03150473672615114	0.20667736757624397	0.12189555099525232	0.11363995605881136	0.12380952380952381	0.12121220654632837	0.08336518127850391	0.07796118751174931	0.1784534038334435	0.040172998038166575	0.1662386302835741	0.07904318208511138	0.10061201693372007	0.04358522435191305	0.02375601926163724	0.0	0.042264487622112844	0.0	0.09450807555930389	0.09557564070798368	0.2985553772070626	0.002383384405856316	0.0	0.0340540710666289	0.03638309256286784	0.0	0.0	0.0	0.0	0.05637184288869682	0.2686692654589926	0.10374652301239125	0.15781720834719423	0.14135901551631888	0.0679079721776351	0.08871547927727703	0.14780072645241185	0.34638249806789134	0.1611476181670989	0.08308325772908089	0.10702305348128505	0.10032466895811798	0.26438890162806694	0.07078972318606237	0.0726198404406517	0.03911776945484811	0.1685092107125541	0.2241840556447298	0.12061051505167412	0.12773235656254991	0.20212829201593246	0.12164988569482951	0.43820224719101125	0.09042268592830391	0.12795230451731254	0.07266307740324594	0.054918095985757046	0.07236490101658641	0.1364403386875297	0.05722170595026893	0.2084207926904556	0.0915681470695907	0.057479171443858446	0.10885294480800099	0.010165864098448368	0.17707865168539325	0.0	0.07337766567301078	0.07329959437989537	0.09688861172898738	0.03623446881873848	0.10508293204922418	0.10968432316746923	0.0	0.0	0.0	0.0	0.0	0.06539353280926315	0.06046968316631238	0.04571926632196917	0.2215757089352595	0.002913025384935497	0.028123327982878546	0.0	0.08431389751662752	0.18138041733547353	0.09442207326500895	0.0	0.10186656021202217	0.05418531713407022	0.03200081530739637	0.11407933960100894	0.04546701967822246	0.08538120106406227	0.09471295800883815	0.04697181518493588	0.06288358039845152	0.0365862743902852	0.045886094762499254	0.025652998686706553	0.0	0.061507936507936505	0.2071294810058855	0.028515211811437152	0.013197788478687356	0.04833628530838915	0.06887655990178253	0.0	0.17162900978562873	0.1139718377634426	0.07383386052825777	0.07534191283452076	0.10921348314606742	0.07340412396592172	0.06522653662202509	0.2240651566494263	0.0	0.09266195033985296	0.04693905947949848	0.23287854467629748	0.0	0.0	0.047244515783841624	0.0	0.18362760834670946	0.09290621253608695	0.0	0.0	0.09785037610549838	0.061026302298456875	0.04747499691319916	0.13731462046068788	0.08411563467743242	0.0	0.13188871054039594	0.04534510433386838	0.05840913144283931	0.04840378098805065	0.15337103422309414	0.0	0.08054543360720648	0.06103951980927795	0.08510790083823792	0.0	0.08185032684299905	0.03722181250271138	0.0	0.028514776697195734	0.3480470840021402	0.0	0.08140334785599633	0.029370389741554998	0.058617204684620415	0.0	0.0	0.0	0.0	0.07328501710524182	0.0	0.06338145977550211	0.0	0.0	0.0	0.0	0.04138885459110178	0.07109223706587238
dvcbn9p8_ix0j3k8b_TCAGCAACAGGATCTT-1	0.06111939157685546	0.10694964627548897	0.0	0.05806342854211101	0.05336429324647935	0.06062734082397004	0.03348370798732504	0.02982649613236685	0.041296040420621835	0.029584754847531217	0.045049150399914466	0.04950311422963387	0.05543516703709793	0.02570650323459312	0.09357350930384638	0.04859104690565365	0.0	0.0358127804328528	0.05087750335122571	0.04224436658562692	0.029886942564030985	0.03968802386113519	0.06290606130092487	0.043623327982878546	0.07611021936864633	0.05036235714766294	0.04077936745940563	0.03844497513996007	0.0168235949540247	0.034182905546971495	0.046586270324184345	0.055134570159393784	0.06847559749585085	0.09118897987684886	0.0543109310458947	0.15518750912009338	0.05508828250401284	0.0	0.05070491691382245	0.037956322617697734	0.6904032297290724	0.03264336702069153	0.008721241305510968	0.054235640563799065	0.05809929975434773	0.0067549491706795075	0.1001538255751739	0.0	0.05095773140716961	0.04735491124340506	0.051724810700380486	0.027382438618393675	0.041028601466212344	0.01888310166228075	0.03406576721183463	0.0	0.0	0.0	0.033700408088694504	0.04229616644607774	0.042770416531156784	0.0007847333690030319	0.005152289796484553	0.04165691679700703	0.0	0.047755076130623644	0.07176791235308692	0.07021936864633493	0.03380514616469673	0.0	0.0	0.0	0.0	0.0	0.0	0.0	0.04885376795489155	0.0	0.04957706138684611	0.08781411199113873	0.04200107009095773	0.035462814339218836	0.040027986994279126	0.06262595588438286	0.06419059508947149	0.06614363769807172	0.021262242073184917	0.059515667527392	0.054572958073163966	0.0	0.03283642350309519	0.03904289994067658	0.0	0.0573803651359146	0.12045753618787326	0.10360170088141703	0.050664464663815544	0.09226562035550799	0.0	0.09320492241840557	0.11686285000891743	0.0033631430100129938	0.0427283975387908	0.037987060777895376	0.10981808453718567	0.07941122547864121	0.046802399256568386	0.12318393217269621	0.073699615860537	0.0545418809578406	0.03758488702308927	0.08172819689673622	0.06673087212413055	0.0	0.05809065199113353	0.06837455801480129	0.06065337031075822	0.0	0.09213483146067415	0.1720171214553237	0.0018548243267344391	0.00397794682113197	0.023006955591225255	0.0	0.0	0.07984524838457423	0.04176622850780154	0.060674650432844396	0.09570626003210272	0.13239403127043575	0.0	0.1911895844480114	0.06078789815044214	0.1325638869780122	0.053690830645169635	0.0	0.07246678143808027	0.02953842540030537	0.10550587276108946	0.051969476929348515	0.018454133176965797	0.046450990587721085	0.029997225690109586	0.08382954486615234	0.044566141063166836	0.04654218393373563	0.03700334898836771	0.020176078603044895	0.0	0.05356028179061887	0.042636436597110756	0.03157754584254869	0.00414164833640489	0.03059676020737625	0.021448441374778266	0.0	0.08577077782575986	0.057134402414771294	0.02420144764223695	0.04743694442097754	0.04742542803638309	0.0352080503765897	0.03677825019706828	0.06162931256564216	0.17517388978063136	0.02890236410835662	0.03181781287322735	0.07410379882289994	0.0	0.1476725521669342	0.032316746923488494	0.0	0.021508828250401284	0.031035498979980144	0.006367041198501872	0.0	0.010449123469612564	0.057385978226559296	0.017491871424455695	0.08219121702267769	0.030805648783176872	0.02359550561797753	0.056848582129481004	0.009898341359015517	0.0	0.05831995719636169	0.07522838515347878	0.0	0.06161008406706599	0.04704067454019844	0.017442482611021937	0.0	0.04048389629422849	0.025727372637484997	0.0	0.040159884178390455	0.0	0.0	0.0	0.027158066862649616	0.04851079008382379	0.0	0.08458177278401997	0.0	0.0	0.05736336073414725	0.0	0.027832042726215707	0.0	0.0	0.0	0.0	0.018531094373791003	0.03482149001037792
dvcbn9p8_ix0j3k8b_TCAGCAATCAAGTCTG-1	0.1391309332721853	0.15997859818084537	0.15476190476190477	0.06630899242874	0.08536312965242822	0.09030803332568983	0.06246228418000005	0.08995959033045926	0.10081074364845974	0.08610204985703354	0.07201022904453072	0.09503349737960189	0.07083458026135611	0.032145289167761076	0.0	0.0650749063670412	0.11506025631226273	0.0721666520561969	0.0752371747297445	0.07227102431812722	0.0888175494917068	0.07064132886004662	0.15814415653902011	0.06657677902621723	0.07392545032994471	0.06171965859613037	0.05869550904894507	0.05833626955852223	0.06316846210278389	0.054180438670620334	0.06809516346791236	0.14814538305523411	0.11767933395357713	0.1617379002638953	0.10472680730446758	0.10180456247871979	0.1305040128410915	0.033397693876443264	0.10193304445281141	0.08225416132848357	0.6664234641762732	0.07781276391071638	0.09686998394863564	0.06492021287458288	0.09316784513362468	0.17647583377920456	0.0	0.05419066503005697	0.2050936329588015	0.14737455215338874	0.12058761088635674	0.047880625408715294	0.10889208038823651	0.07453147122947627	0.07973262186745333	0.0	0.0	0.04751203852327448	0.0674809797857208	0.09444843381862897	0.04894267319911735	0.0	0.0	0.05278408383382664	0.04112206680424979	0.0661551994631408	0.11611205073236594	0.27096843231674694	0.10837102971934433	0.0	0.04894092468448053	0.0	0.0	0.0	0.0	0.0	0.04842847539476753	0.20392876251624245	0.09926783095618591	0.13606636745323805	0.10049613308040274	0.08772605671482075	0.09726962176400379	0.12892295476565138	0.32572379763391	0.14241532892348124	0.08369274431804964	0.13002768278781957	0.0906832054546626	0.0781930749828021	0.07462120051881678	0.06940229397475947	0.015575768384757148	0.14628725618037758	0.2034040461006753	0.19084227422488806	0.10341244205207237	0.30996968075619763	0.04834865509022812	0.32664526484751205	0.10807918673087212	0.1386532140946266	0.053858458177278405	0.051832822820507427	0.10399946495452113	0.11172722408677464	0.14201233420630227	0.3099559616413549	0.09729131155714799	0.047466177482228845	0.17441659464131373	0.00454788657035848	0.10557517388978063	0.0	0.22915233509133992	0.08913988575879103	0.09638796725902277	0.04738124962844064	0.0	0.10504383257192246	0.030247904405207776	0.03347523669946728	0.0	0.046638130907793826	0.0	0.08038303768640848	0.06778129654534149	0.05606388985460078	0.19609416800428037	0.09714047916295107	0.12369582664526485	0.12424945009214672	0.09155328907666674	0.1946291625264338	0.09953191282380859	0.0	0.11268529068494137	0.08751908546372783	0.04565721419654004	0.09838891861363772	0.06845225755628342	0.05569496881413324	0.06984325149119157	0.08374324720827077	0.0	0.03441900156450007	0.04886748706973426	0.047638503818279096	0.13599072587836633	0.04411895844480114	0.012005082932049225	0.047246734866472864	0.016170263361274598	0.06345708566262614	0.0599828163817161	0.0	0.1510012411968723	0.10357630791699056	0.04772653982586263	0.08957224521979106	0.1038850989834136	0.09112338971889533	0.10195066962371191	0.21708974892495492	0.0	0.08415076392604483	0.060618333672913284	0.23542001070090957	0.0	0.0	0.0	0.0	0.031389334760121276	0.08500928461272149	0.0	0.0	0.14062254115129197	0.06456834814222807	0.045211342964151954	0.1353527870381803	0.08670979457496311	0.0	0.06411628321740681	0.04302657392545033	0.0	0.041091492776886035	0.13194939856924875	0.0	0.08732544082013136	0.06953324083394546	0.02257891920813269	0.0	0.07716577104706074	0.04154194322733649	0.0	0.0920907688918264	0.2850454788657036	0.0	0.16731636474814646	0.045211342964151954	0.0	0.0	0.0	0.0	0.0	0.055369100312920534	0.0	0.07232653535240417	0.11565899768146959	0.1322535142759862	0.0	0.0	0.11490616125447586	0.08534466899502731
dvcbn9p8_ix0j3k8b_TCAGCCTAGCGGTAGT-1	0.07262286937246809	0.09416800428036383	0.0	0.055989211137741225	0.05185785451957591	0.04403137659558205	0.05842684413563281	0.06605914803491793	0.09059388429257031	0.050183046920995455	0.05862172107915713	0.05971828788390617	0.05814706298672086	0.03291137701250061	0.002199631413114559	0.05036561441055823	0.0471604372085913	0.07111872870775937	0.05678601632751687	0.06430974849317189	0.05531904994533231	0.0638135265086412	0.07074065581288695	0.05612841091492777	0.008293204922418406	0.05118454903996181	0.04767561221906635	0.03962272768795104	0.018483890718339925	0.048677470918361394	0.05807790508766926	0.07035225901178345	0.07879141064570107	0.1007653870918011	0.09454329910377499	0.11245683155795515	0.11774852862493312	0.01765650080256822	0.07912975843687454	0.07610015658670437	0.7617588404105258	0.06192421245469047	0.04400749063670412	0.05865895547686439	0.07677719554154804	0.17585161405386124	0.0	0.03212790734271236	0.0853932584269663	0.10807918673087212	0.0817839170223165	0.06280244931930325	0.0952671942027353	0.06853313824192063	0.04792272208002545	0.0	0.0	0.13884430176565007	0.0695745549521535	0.08390357917265073	0.040226327734589465	0.0	0.001545686938945366	0.039117161275844	0.0	0.06893471538301095	0.06941945770088444	0.1627394328517924	0.09640546719198405	0.0	0.04078934944764422	0.0	0.02625412815261711	0.0	0.0	0.0	0.017423275850242143	0.4315523962393946	0.07370288198824193	0.12166982664647673	0.1448611313779853	0.029470304975922953	0.060283985677244106	0.08716640177314335	0.24791926758218893	0.10764307028052854	0.0678088724498104	0.06691557912857375	0.06962258284100746	0.22219674386608576	0.06491962764273865	0.06111243490498215	0.0	0.10682639731694267	0.04274579555478432	0.05164596885472107	0.08275688990648111	0.0	0.0	0.3165329052969502	0.10718744426609596	0.12955744095390964	0.042260232744783306	0.041524435690570814	0.0	0.07728226829350425	0.039396243417532596	0.23788945137259743	0.07089104121837972	0.05895327633461089	0.1029839074782895	0.2541466024612092	0.035120385232744786	0.0	0.13001605136436598	0.052018855853512076	0.06257689906378021	0.03338089293145473	0.0	0.05399843602090793	0.0	0.0	0.015639790920689796	0.0	0.0	0.07210217996734851	0.05691813804173355	0.04035894894383995	0.31591091492776885	0.03055704179299685	0.05109684323167469	0.07680875096605434	0.07790622670441598	0.13164666615709955	0.08522073989441907	0.18566078116639914	0.08673835721632193	0.06625864011449104	0.09984967769879487	0.0773289340705071	0.058079088013994105	0.045044298248919236	0.05948913065017934	0.030048844474360965	0.0	0.05139145688142986	0.03584804708400214	0.046792159151709714	0.0	0.02004191189584448	0.1363697164258962	0.048462299018918915	0.0005350454788657035	0.0634640043541632	0.03513539314742168	0.0	0.11640090930571738	0.07695569217723129	0.057485382871539564	0.07502464025231619	0.07072632423756019	0.08214697287730996	0.07076486997578	0.09618928720052315	0.0	0.0863206705903335	0.06174143223226606	0.26217228464419473	0.0	0.0	0.022685928303905832	0.0	0.11478509006598894	0.06808525248710312	0.0	0.0	0.09190192931105026	0.05334336263770705	0.010042392064863974	0.0888175494917068	0.054136874361593465	0.014071696094168005	0.04066345639379347	0.060103442125914036	0.0	0.04665596575708935	0.10486024413927035	0.0	0.07139231723979089	0.05535906992772352	0.011093276261815587	0.0	0.05836575592621025	0.0493669833557474	0.0	0.11988166052938029	0.0	0.0	0.0	0.02380050618909349	0.0	0.0	0.19756554307116106	0.0	0.0	0.043954796763785525	0.0	0.06768947453556808	0.0	0.0	0.0	0.0	0.09700786105280487	0.07517529409947352
dvcbn9p8_ix0j3k8b_TCAGCCTGTAACGCGA-1	0.13160207903386073	0.0985078176089412	0.0	0.06701261388039902	0.10777789898549144	0.08022815867920202	0.07063211103537408	0.09584770695729186	0.0913130793121954	0.07136816306805434	0.06782361967323787	0.09609328484805665	0.07195415405445793	0.03745926358285909	0.01844916077125815	0.08507668985197075	0.09447374455400137	0.0778375295610108	0.07639428249250649	0.07006289074052244	0.031422290459906486	0.06940738867605768	0.09573492318275625	0.08512145532370251	0.03223649010165864	0.06883183873024416	0.06457915473941801	0.038497174698873794	0.031341530009432246	0.06461382550850156	0.07458092700766163	0.03792601440889917	0.07055784455054476	0.10632895321526059	0.10581883417309723	0.0741281190719393	0.11129373996789726	0.02669799396716837	0.0938993806243078	0.07472769130330206	0.7257648718322876	0.07013010740059246	0.08830925628678438	0.035406940887685374	0.08787023584960926	0.13922329231317995	0.0	0.022868473231989424	0.1222043873729267	0.09964036816547128	0.09256551330966964	0.09071993341656263	0.08411572001163958	0.09641009962037249	0.0813992162306769	0.07984766940484059	0.0	0.17191011235955056	0.08493054662259532	0.10063431049533947	0.055594022877565506	0.06563224540752631	0.0	0.04790709639986918	0.0	0.08350790325652256	0.10489405022245683	0.2387158908507223	0.07797071842015663	0.0	0.08028829509331822	0.11096020084784129	0.06617959078245789	0.0	0.059978598180845374	0.0	0.030264367343019027	0.40640525873270655	0.08833157188487326	0.13142668089415008	0.11529257259594339	0.03223113964686999	0.07712721735193645	0.11906339434429322	0.32697223708459666	0.13019008358208028	0.07756996301207342	0.10558308325772908	0.09064342720440138	0.18604295650844607	0.07618012278281686	0.07254564979513199	0.02352218457087371	0.14279791643452922	0.16553150261015429	0.14694038466953901	0.10830291964087924	0.2163367219546995	0.12359550561797752	0.1700374531835206	0.08921883360085607	0.13498433081097608	0.05077915997859818	0.056737016969586516	0.17061262707330124	0.11198913446104457	0.0947875306243136	0.21796929662098202	0.08821790099836505	0.048623622803856695	0.09555089105650903	0.010767790262172285	0.027158908507223113	0.04922418405564473	0.21187800963081863	0.0654718953863372	0.08828543175827948	0.0	0.03964686998394864	0.1021319504465572	0.0	0.0	0.0	0.2686820046370608	0.0	0.06901537912773868	0.06154816132344222	0.058741582896297335	0.24806046013911182	0.15397419891801914	0.027755484216158373	0.05600142678794364	0.08850597608462583	0.2634207240948814	0.10181956858982917	0.0	0.11142668629424175	0.09212569653786426	0.11628321740681291	0.10673944983736317	0.0533169858183333	0.03998774168104759	0.07844361215147733	0.04329553495918121	0.03298398010889749	0.015611137073233503	0.04287695935636011	0.03531300160513644	0.0	0.05289147494203674	0.10393258426966293	0.051973380871014586	0.0	0.05966852548845962	0.07026634608340049	0.0	0.14534279576200526	0.09788135450632801	0.06239620661209928	0.06949395961814649	0.08574872926698769	0.07733465036835824	0.07367086125984831	0.12529972455066088	0.0	0.08188177476566989	0.05981907842971606	0.19917067950775816	0.0	0.0	0.077956126270733	0.15462814339218833	0.03377920456572142	0.09307502367647774	0.0	0.0	0.027633525320240455	0.06504675491559042	0.0168333539120056	0.17745675049045836	0.06318400700423173	0.049705724986623866	0.019930444087747457	0.05470840021401819	0.05831995719636169	0.0	0.13165462814339218	0.0	0.08576058681551262	0.06879314496911146	0.0	0.0	0.07885450833973062	0.05309603343311208	0.17228464419475656	0.07235703270072073	0.0	0.0	0.08186195826645265	0.04504301404945263	0.0	0.0	0.06028179061886927	0.21522204387372926	0.0	0.06336235549718695	0.0	0.0744598045355819	0.11485642946317104	0.09431392577459993	0.0	0.0	0.0645398608881755	0.08474783348710625
dvcbn9p8_ix0j3k8b_TCAGCCTGTGAATGTA-1	0.10410456317358405	0.08221865525236312	0.15222043873729266	0.03731392510829174	0.10299365737349811	0.07291427807077887	0.0566769522441371	0.11534743289365415	0.1091084005377976	0.09632928117886436	0.07493800143945349	0.08761792895449759	0.07309265355351816	0.03631621187800963	0.041852446346828366	0.07248974496165507	0.0634156284236541	0.07222509393524439	0.07738310982239942	0.0707042953427408	0.05574941261311559	0.07645831445799262	0.1753802644653367	0.07081005885500267	0.07454967005528804	0.06209370985156493	0.056732439241737626	0.06174555325007504	0.06431026018654884	0.05252779819618001	0.07452706554647806	0.04897532569338161	0.08512675806742936	0.1306735225036501	0.1092670639927745	0.08735833454934579	0.0953322632423756	0.05036406355409775	0.10715826997558167	0.09831288870563172	0.6664721046743519	0.08428240209941655	0.08033707865168539	0.04516028900624492	0.09896010298649108	0.20733012306046014	0.02133493846976993	0.0379126931671545	0.03394328517924024	0.09352459516020888	0.09444710093312196	0.08774745853397539	0.09704598575089408	0.06902086677367576	0.03661084840860122	0.14100022031284423	0.0	0.21546281433921882	0.05341692719839374	0.0980453239841176	0.07506373335851195	0.015569823434991975	0.018607692764996134	0.05114200052272985	0.0	0.09043175449574231	0.11651064165957462	0.2469983948635634	0.10559852132885841	0.0	0.070814842791049	0.09367411614602626	0.025995830335233668	0.0	0.0	0.0	0.02245819099751684	0.46464878086065886	0.08662653678665377	0.15366106232280027	0.0891726251276813	0.08873194221508829	0.06882331151994073	0.12091830631156474	0.3903305392069437	0.13495784121321175	0.0687184497638821	0.08454881708423477	0.08506102599872821	0.1530994420240006	0.08109781229630163	0.07209090477965233	0.021401819154628143	0.11723418629420274	0.16981186644107993	0.13759116893356987	0.09163113802775025	0.3212650853100291	0.03117855926844691	0.28362760834670947	0.11579275905118602	0.1294045708170909	0.03844803370786517	0.049853271370861284	0.09423488496522205	0.11929643390317547	0.05908028498211822	0.22216734576285138	0.08461007111301055	0.04815955274565685	0.1416388854591102	0.11075441412520064	0.060845371856607815	0.0	0.17740579377818544	0.07773212710848006	0.09042049011922511	0.015546043635931277	0.0	0.08957896036547722	0.09505974674514	0.0	0.059060789397868046	0.12564651328696272	0.0	0.0952161446543469	0.06870851589952713	0.05322346408661326	0.2617710005350455	0.16301052256108436	0.0888509898341359	0.35461625349265796	0.09322942157886789	0.10632118015745624	0.11597912805180316	0.0	0.09488740480764699	0.10705042042394741	0.15679380366378762	0.11830874671966164	0.06550654591618148	0.06238429327525703	0.06840655529794107	0.06838226410535218	0.0	0.03126291051195048	0.04928660602817906	0.04759959141981614	0.14597824148385946	0.03485598359193865	0.04186730872124131	0.054005074302283435	0.060479955611041754	0.07962145532370252	0.06222734326608633	0.0	0.13755829143954393	0.09613993290058585	0.06029225802477635	0.07501713084208649	0.09352561530230069	0.07996563361731901	0.08410935349352024	0.14200503339080117	0.0	0.11448982422765194	0.06447215195954195	0.2386302835741038	0.0	0.0	0.07479935794542536	0.0	0.0	0.09617657073043723	0.0	0.0	0.07912378434519875	0.06462050947970745	0.049491706795077584	0.07870656185262927	0.04329004329004329	0.03001605136436597	0.03745318352059925	0.04128767611913679	0.14686998394863562	0.03181737114321384	0.12685408120801378	0.0	0.09056296357378153	0.07080964170090051	0.08218298555377207	0.0	0.05712700932840161	0.029346159964137492	0.0	0.10194190035564787	0.15101658640984483	0.0	0.188794618971184	0.05384421158944578	0.018786041257951372	0.0	0.05707151774567505	0.0	0.0	0.09073074241613567	0.0	0.09091072482763102	0.0	0.0	0.098754108384927	0.0	0.041059595834876735	0.0880507914038835
dvcbn9p8_ix0j3k8b_TCAGCCTTCTGTGCAA-1	0.06816097225407017	0.0	0.0	0.07816794564524286	0.062247087118909965	0.08032370251471375	0.06943742044557806	0.10251942319742655	0.09929505127451718	0.09454387852358132	0.06837041759614802	0.09615289789315723	0.06992161209163354	0.025627462425215235	0.044309692249767156	0.06638576779026217	0.07862620703712196	0.0719963645120758	0.06984213281784865	0.06870031219357124	0.0666713192360481	0.05842295457792935	0.16838645570587785	0.06124130551096843	0.07758159443552702	0.06233319877099733	0.0529384382421206	0.0638628978585131	0.03315627189135819	0.04452295111751166	0.07435931629688827	0.17871763285925815	0.11644566221249825	0.1937091347679807	0.11364566255511398	0.1196556252736028	0.11241519529159978	0.0444087747458534	0.10109965056906381	0.07660427741862645	0.7513497738216839	0.07862247849719955	0.01819154628143392	0.09405364341465208	0.09116606229960203	0.10105671482075976	0.03384162653825575	0.05186164353381802	0.11867308721241306	0.13332114242368828	0.10472539733244446	0.07588133880268712	0.09537701932734458	0.11870002147461446	0.0750871256489234	0.10260283888836433	0.0	0.09336543606206528	0.08009649461319195	0.09640968056846236	0.05616403864916753	0.0	0.03247924221706993	0.04506013445925512	0.0	0.071238131512365	0.13960377907289906	0.17157838416265384	0.0012646529500462084	0.0	0.0	0.0	0.032324126861128025	0.0	0.0	0.0	0.013883744220822872	0.27264388901628067	0.10041078917298306	0.15090766860143476	0.08311201906707524	0.07820224719101124	0.0817286084701815	0.13213980067912653	0.3175197669579692	0.13757091424407086	0.07825854328052667	0.10171214553237025	0.0992052753803445	0.21019643812581212	0.07142454112282169	0.0691922326176409	0.09680359867625785	0.1296074894320989	0.1673246279987853	0.16242854326828307	0.0985307960255026	0.16960941680042804	0.07349579259691619	0.4972177635098983	0.11271624754770822	0.0	0.04924926431246656	0.04216228466755919	0.0	0.1446979986305829	0.1163864717974712	0.37169197843355145	0.10771641595727588	0.06507900110284884	0.13376960118533152	0.008694489031567684	0.047790262172284645	0.0	0.30092486432775356	0.07532360434123139	0.09339434754826938	0.0	0.09299090422685928	0.13133308638926616	0.0	0.0	0.0	0.07419297306937757	0.0	0.0948182903239083	0.05899845270631787	0.06375301117184823	0.37991573033707865	0.001545686938945366	0.110553772070626	0.17620831103977172	0.08941880891776798	0.091365385105353	0.09887009157867394	0.0	0.09808381639900532	0.07920195574347397	0.036051873933093836	0.09950996628364205	0.05199812832799275	0.07686066461189107	0.06310068763252284	0.07675313691986399	0.053787807257734556	0.029535864978902954	0.05011394487049918	0.02234544481735493	0.08435883716782593	0.0	0.013911182450508293	0.02671528923276451	0.0	0.0521911496097858	0.06450517173627808	0.0	0.1563880899419598	0.10402954023104542	0.05899389709976364	0.07870425126486628	0.10030531032637774	0.1042700744947936	0.08406646816887832	0.14999108257535224	0.0	0.09296910607772031	0.055974370824616065	0.22966827180310326	0.0	0.0	0.13857677902621723	0.0	0.2449438202247191	0.09225099641490916	0.0	0.03356194367430323	0.09120951751487112	0.056361332554271296	0.11668107173725151	0.12505659134872618	0.07347957909755662	0.037827715355805244	0.0635366506153023	0.07784911717495988	0.0	0.0	0.14585934248855598	0.08560727661851257	0.08717047193475573	0.06947001276652771	0.032245407526306405	0.0	0.0705293170028148	0.04952605093054531	0.1688068485821295	0.04837440594215214	0.12466559657570893	0.0	0.0	0.02932229576592662	0.0	0.264669163545568	0.1347868735509185	0.12466559657570893	0.0	0.1193151417870519	0.0	0.07401462457642233	0.11253789905475299	0.0	0.10120003057402736	0.0	0.03398567724410421	0.08891866044834283
dvcbn9p8_ix0j3k8b_TCAGGGCCAACTTCTT-1	0.11363983795765498	0.09981570655727959	0.0	0.04595527606147892	0.09558613453017292	0.06000630589314378	0.05479513133045533	0.07263405898058792	0.09161743195978012	0.07342588277709698	0.06336537862530867	0.09494076597611209	0.060884784639266186	0.03458947419621577	0.06424509046231892	0.08322855359372214	0.036179265713776144	0.053105530919280684	0.0787545234355673	0.0679495940479071	0.025344871705399306	0.0575561538569026	0.0	0.07715569823434992	0.11454431960049938	0.055039599773166345	0.044494085290143946	0.05790236072505187	0.02863320701847286	0.04789490440020735	0.06428332945595706	0.04177087610586435	0.06146888727580061	0.08967452911463576	0.09303782800147638	0.06247871978209057	0.10870411985018727	0.07012197486061678	0.09382479352308733	0.06695284236774805	0.7154530862396031	0.06233310899951467	0.11324237560192617	0.03758388165284125	0.08599586804294423	0.18592830390583198	0.07564205457463885	0.055972051742045136	0.10621722846441947	0.15683605258345693	0.09823937630495873	0.0911004102015338	0.098459632226634	0.11123122336146872	0.08623993174554972	0.21014698014037075	0.09126984126984126	0.15082932049224185	0.0898466265102917	0.0892282203636432	0.052025304503824005	0.03939718209381131	0.0	0.03899263662475249	0.0	0.07448921293903202	0.09190214054100639	0.22846441947565543	0.08692057006663748	0.0	0.0	0.12981026464172532	0.021881515101197395	0.0	0.0	0.14917067950775817	0.042680166275671894	0.3723152182221203	0.08751916071020897	0.14059880254034504	0.10020915414173841	0.0882182985553772	0.07815944355270198	0.12237949316601002	0.31157481719279473	0.12898169916562946	0.11041710284504618	0.0994649545211343	0.08863658646587054	0.22082091263471681	0.07054503884587807	0.06624846418090181	0.03596694607930563	0.1321391680394147	0.16469278267031076	0.16133029202219032	0.09779115268814355	0.20355507995957434	0.1516610730093876	0.23258426966292134	0.12573568753344033	0.13613085683711687	0.05413434100231853	0.048975936972109876	0.0	0.15650641493338122	0.0728788262791811	0.16104868913857678	0.09473783599779356	0.03555868575359518	0.1144174177882043	0.018525949705724985	0.05639379347244516	0.07926316594053352	0.01803867614461515	0.05214320893116894	0.08379061057399181	0.08129718803876107	0.08715890850722312	0.0671790756060419	0.0	0.0	0.055480100423920646	0.0	0.0	0.08193878530957183	0.05985365783118592	0.0492500733530092	0.2914994649545211	0.15771951727007907	0.10874799357945425	0.1486237441293621	0.08077218705219369	0.12820708807867717	0.09489864665575877	0.0	0.08429461322865293	0.07911713146023916	0.0	0.09724663898018633	0.0756408206136636	0.075278135730739	0.07735370469452867	0.05268472013669549	0.08796777137821421	0.014954182497917386	0.05519093196995819	0.03464176273165037	0.13777421080791868	0.07459425717852684	0.07681246655965757	0.048025879434774994	0.0	0.05677017029206103	0.08077188635722833	0.0	0.13124203882203084	0.08942157882162122	0.06143723119399686	0.06580496184280928	0.0883982075976458	0.06594435527019797	0.06509583848978308	0.19850187265917604	0.0	0.07291480886986505	0.062314576924797124	0.004414125200642055	0.0	0.0	0.150187265917603	0.0	0.08032816122703763	0.07758159443552702	0.0	0.07957585485675374	0.05784785824442137	0.06351056994656261	0.0015434004198049142	0.12839719581292616	0.06809669731018046	0.04376672017121455	0.025236311753165687	0.0	0.13420724094881398	0.03927233814874264	0.1363920099875156	0.0	0.08266334170734008	0.061758707588073426	0.0	0.16051364365971107	0.07818715541908018	0.044049065116480844	0.0	0.11298901583105152	0.20398608881754948	0.0	0.20171214553237024	0.014280904888151449	0.0	0.13625824861779917	0.10366506153023007	0.0	0.0	0.08241321724467791	0.0	0.06217173162561195	0.0	0.0	0.0	0.0	0.06036753508663621	0.07959819629287912
dvcbn9p8_ix0j3k8b_TCAGGGCGTGGATTTC-1	0.08783344798593595	0.1686582248380001	0.0	0.04448206864706788	0.06461063753525846	0.07667392799816555	0.06752689275392061	0.09310445422090706	0.1040473235989053	0.09454004307211991	0.06684454388367024	0.10631802602808584	0.06160139860967032	0.05338294664137361	0.07581792600519192	0.08229891207419297	0.04705852378404545	0.10680757205228734	0.07176153655856447	0.06357321156395478	0.056959080652290224	0.065654858253516	0.07058778567606817	0.06511717495987158	0.03745318352059925	0.052808908667416374	0.04892420621784047	0.038156246329718514	0.008842040233213638	0.04432293411606653	0.056062318359522655	0.1306008685156843	0.1228082730981178	0.1286240262625713	0.09560814451759594	0.15329052969502407	0.11096843231674693	0.027349353680570093	0.09591295712810485	0.08297868162830538	0.8169171652317719	0.08194274329810484	0.1130016051364366	0.0695845024689694	0.08234757550194687	0.13781879793115748	0.0	0.04712806470902968	0.10307116104868914	0.11766936898497132	0.11355265568401497	0.1078057190416741	0.11470060920090488	0.08140698762115868	0.10191893337960754	0.06848582129481005	0.0	0.2572498662386303	0.07095784326336728	0.09248425370542461	0.0557566347387894	0.021009452470126627	0.0	0.047276946929235786	0.0	0.10542209647142041	0.12535864206175645	0.2801498127340824	0.09236830585145192	0.0	0.0	0.0	0.04713935167247837	0.0	0.0	0.0	0.11026052599086307	0.4040357716120156	0.09444713289372046	0.1336559360660039	0.12074030838075782	0.14016051364365972	0.08389019220479894	0.1265803232095367	0.2889840080851317	0.13676705114320004	0.08247377114011213	0.08490706492660571	0.09859571571436976	0.12680577849117175	0.0739048808435627	0.07007204639039234	0.07940471236351386	0.128733146820294	0.11357424840570908	0.07746895328208162	0.12687127924443042	0.2064086558468581	0.0	0.3523274478330658	0.09376672017121455	0.18841244362913706	0.05832274389156412	0.035305992275718984	0.0	0.12044883954996315	0.0	0.17656500802568217	0.0811306190128328	0.06665683930072831	0.12350495946001563	0.08908507223113965	0.07895131086142322	0.0	0.1404876557364519	0.08427538970781935	0.1002701577103274	0.062451697283157956	0.3375066880684858	0.12569453018891222	0.0	0.0	0.0013170350249001935	0.11128945960406635	0.1523809523809524	0.05102687574597687	0.07039665668879153	0.036422542920756557	0.30189941144997323	0.009987515605493134	0.21655965757089352	0.14374888532191904	0.08352172120948603	0.1841575581543479	0.09973216678930281	0.0	0.10218814195061503	0.08778660820316068	0.019490942444393488	0.11785013630920534	0.052292304624490867	0.07868685270172847	0.07786397954937281	0.080722829182416	0.08463160545116923	0.02748372852198766	0.053707667003547156	0.07280509752419864	0.1285892634207241	0.032660067772427324	0.057249866238630286	0.039546518136069214	0.0	0.06746589085072231	0.07654702516933856	0.0	0.13868759047564727	0.10001249280717163	0.07721563782131413	0.10199656444481991	0.09815442750133761	0.08557640861011648	0.08041100478273477	0.19963141311455918	0.0	0.09825020311911697	0.06541469337587193	0.0036115569823434992	0.0	0.13081861958266452	0.09555912252541467	0.15987158908507224	0.06338505439629036	0.09918655919977797	0.0	0.0	0.0	0.05625230864288736	0.026134913775363214	0.14540203866046564	0.021353178656549444	0.0	0.025057963260210453	0.047173176386659535	0.13197788478687356	0.037738541109327624	0.13400288330063612	0.0	0.07931539769897271	0.06645068361884207	0.12388086320670591	0.0	0.08876593505013143	0.036337902910936616	0.0	0.09256286784376672	0.13937934724451578	0.0	0.0	0.03588411756572343	0.07915700612329826	0.20599250936329588	0.06335830212234707	0.13937934724451578	0.0	0.0892066734763364	0.0	0.07562252610593348	0.0	0.0	0.0	0.0	0.07731407169609417	0.0818170200635033
dvcbn9p8_ix0j3k8b_TCAGGTACACGTTGGC-1	0.06535198349002522	0.0	0.29708400214018194	0.08107771352345772	0.08872404639831279	0.07109894519605595	0.06489930639538151	0.10333311094279199	0.09382277448197318	0.08991448860966803	0.0724103423274876	0.09340039432925389	0.07040264045140963	0.029822705384503136	0.016110813863622852	0.08028134474763689	0.06132640322046422	0.07811462467718419	0.07776641525282336	0.06991221531577285	0.07531928257380138	0.06902695195814475	0.11828326836352518	0.07749170679507758	0.08948635634028893	0.06581339728248159	0.06371074903585176	0.05781101149695285	0.031628358513566435	0.046458949010665905	0.06843780023303193	0.07745716525439546	0.09718743290631933	0.13140354218244144	0.10676923135614477	0.05474488058757722	0.12831246655965758	0.020494568125247168	0.10612258266232465	0.09029456953382321	0.672308964443796	0.08060233319599878	0.040208667736757624	0.08819673336355728	0.09429517521763073	0.12533440342429106	0.09359951845906903	0.039750731753375505	0.12314606741573034	0.11110659595939072	0.11221471130361285	0.06566791510611736	0.11454948232003229	0.09523445547293288	0.05600986218963747	0.1754319705410254	0.0	0.11332263242375602	0.0755197118584348	0.10317460317460317	0.06805743520879014	0.024362404137685038	0.0	0.04925497311772779	0.0	0.09312511902494763	0.13877427903519451	0.2292134831460674	0.06225983754073642	0.0	0.06442577030812324	0.1516648145861629	0.0	0.0	0.0	0.0	0.0908205402587425	0.4498968126576473	0.09255258415801147	0.14613770483061841	0.10038425993482174	0.05530230069555912	0.08580647816602872	0.12166829020761605	0.25132275132275134	0.12885946225080633	0.0678298090120269	0.078921534417382	0.08693116401805148	0.08293204922418405	0.07363529817007998	0.06519641173306148	0.05419812535917405	0.12787687328657457	0.049990600552398304	0.15212187772802793	0.10799970267073802	0.16033529516675585	0.04688944014786711	0.38159443552701977	0.08516140538612449	0.12114958342887718	0.06611434367754593	0.051996373840248036	0.0	0.14271870451645732	0.01847314916504745	0.155780549038976	0.07510763027860465	0.03138205522979658	0.12171049923858912	0.18345371856607812	0.12749063670411986	0.0	0.004433233967744401	0.08098985049814861	0.09752978797999472	0.03688841329290767	0.12691278758694488	0.07536938716713998	0.08146959158195113	0.0	0.0	0.0	0.0	0.10307719745921994	0.06223562246034156	0.046153220258745034	0.33463750668806846	0.0	0.0547418405564473	0.37322394625765415	0.08864943963688271	0.12492038013707356	0.10676744563906887	0.0	0.10172240288092882	0.07793611643981609	0.03546587174195521	0.10475001486237441	0.05425282182195819	0.06350713519569351	0.05827537007312288	0.06405875144548577	0.141126113366695	0.050673547757888536	0.05940887382834949	0.07152098837492096	0.0	0.07253210272873194	0.09045612627073302	0.04511641554048223	0.0253651189980778	0.06656761406616114	0.07380519460336701	0.0	0.14240086041831324	0.09948901474235373	0.054433328864556194	0.0797987478058442	0.09954989299090422	0.10103202041404288	0.09661757318074327	0.22781047500148624	0.0	0.12449715633236233	0.06627026919579186	0.22405029427501338	0.0	0.0	0.14842161583734617	0.0888175494917068	0.08428749777064384	0.08358583474247717	0.0	0.0	0.02775941837409121	0.06808330590945419	0.0210108243816109	0.09918234075537447	0.05731472023606855	0.0	0.06291243088995897	0.08921883360085607	0.05457463884430177	0.07155341537364009	0.12124601192953254	0.0	0.08334909087290135	0.07261856900021059	0.20702693062243624	0.0	0.08190557610440366	0.06305944789090856	0.0	0.05328423504233154	0.35567148207597643	0.0	0.22158526331881068	0.04649785681221106	0.019588609476249925	0.30069555912252544	0.1255573390404851	0.0	0.0	0.0994049645735039	0.0	0.08903599183191553	0.0	0.0	0.0	0.0	0.06787875046302012	0.09180032271246993
dvcbn9p8_ix0j3k8b_TCAGGTAGTAGAAACT-1	0.12150309562027058	0.0986267166042447	0.0	0.05752838306324531	0.061234136940474894	0.08146067415730338	0.06523035051586691	0.08832174940248894	0.12611046220320557	0.05301361009951079	0.07647041410576051	0.08506928728556783	0.06925586095599261	0.018872513254535726	0.0	0.04459827001961834	0.027924278325562435	0.10589466959682156	0.06172871468268351	0.06876590031963871	0.0681775885732896	0.08444748553416426	0.03741496598639456	0.05353879079721777	0.030809702158016764	0.05651217628947562	0.06555002582498543	0.02863308930039541	0.02835741037988229	0.043323682513013606	0.06687192425910478	0.08947702415170405	0.09449516584705879	0.10014872450598979	0.11457364695963507	0.11350260226664721	0.07218833600856073	0.038523274478330656	0.11260698157285756	0.1076285704468366	0.6912787586944891	0.09556682817458764	0.07554842161583734	0.055489525769995794	0.10068313493690759	0.2148430533261994	0.0	0.08850911150977245	0.09448903156768325	0.06912245768738444	0.0921065249755129	0.09454848106533499	0.11196530652473881	0.09510342392708822	0.08108108108108109	0.1326598054952318	0.0	0.15992509363295881	0.062141710616831	0.10588209756601241	0.04560475875743556	0.0	0.0	0.04281595393408951	0.0	0.0841925800981219	0.12089155094961596	0.19086142322097377	0.04153898535921008	0.0	0.05123847291725679	0.1122772358727415	0.0	0.0	0.05837346174424826	0.1815944355270198	0.02429655238644003	0.4909424443934877	0.0839783407948819	0.1421809132371948	0.17126319373510385	0.10827180310326377	0.06605095279252583	0.09867973912917734	0.40394447416919327	0.12569735900930087	0.06512666620140972	0.05716146742038291	0.08227598822339689	0.05304593747611404	0.09551323077727761	0.06616554522414449	0.017478152309612985	0.11665999114615173	0.10945295214958137	0.08895835093351356	0.09631922564862305	0.1545686938945366	0.0	0.2677367576243981	0.03388621366149456	0.07452419169915157	0.06875613072944534	0.055348001523360925	0.17475922953451042	0.13922407180834148	0.049928191264678554	0.24118203893484794	0.08128053113616825	0.05987595680326705	0.09835782195332757	0.12011771000535046	0.06837881219903692	0.0	0.2270885882442865	0.06444271004625607	0.08420049493536635	0.0	0.049812734082397	0.08241758241758242	0.047084002140181914	0.0	0.04864798123225089	0.2386302835741038	0.0	0.06955591225254147	0.08148540193484013	0.030147470369082753	0.3743980738362761	0.16473455799298495	0.10888175494917068	0.10867368170738957	0.09157738359634066	0.17860327651659916	0.10670328157777358	0.0	0.09400859953925099	0.09894208893934846	0.07832046676348442	0.12211776096206273	0.07352827942404624	0.06554683908695619	0.056927848126349996	0.059372788622516784	0.029301608283762944	0.02614272846103311	0.05811287477954145	0.0300111873145581	0.0	0.036940431603352954	0.09861556982343499	0.045678583140396425	0.0	0.08494423534621133	0.06526222778728723	0.0	0.12342168373651861	0.09098528288426529	0.07214297188172959	0.07325241943810838	0.09204186730872124	0.11235131909289213	0.07713129852678699	0.09840873511285496	0.0	0.10958524067138299	0.08953232386981996	0.20184590690208667	0.0	0.0	0.17827715355805243	0.0	0.16475833779204566	0.0909577314071696	0.0	0.0	0.027035533314449377	0.060240748078649445	0.08383751080380294	0.10356559794762042	0.057006663748236784	0.035580524344569285	0.01792402354200107	0.0	0.06429463171036205	0.0	0.12927912529972455	0.0	0.07881352598761861	0.06959571318741001	0.028072052791153913	0.0	0.0842187754437388	0.05380279958931644	0.0	0.07717244201051207	0.15984483681112896	0.0	0.04425590460903463	0.050886432088300536	0.0	0.0	0.048377028714107366	0.2081326912787587	0.0	0.04329004329004329	0.0	0.11139453313479966	0.0	0.0	0.0	0.0	0.08482014240441206	0.1275479609992571
dvcbn9p8_ix0j3k8b_TCAGGTATCAGCTTGA-1	0.1073339448138806	0.06170857856251115	0.12881219903691815	0.08007358707681934	0.09628740773062798	0.09108193839333487	0.059286825909882705	0.0694146288498092	0.09881788136560443	0.10461193860976391	0.06846938554599602	0.09248411974715237	0.06903624390976697	0.030704314412179582	0.0669401343558647	0.07209737827715355	0.06252388595887794	0.06247436870175396	0.06984069452355063	0.07206746477371062	0.06157094005164352	0.06135330896555019	0.09863945578231292	0.06021401819154628	0.12430889958979846	0.05678450482662284	0.06163779553844399	0.08062384997846768	0.014484839458776676	0.044586289834635945	0.06990438941706649	0.06129381462540595	0.11255721067500929	0.10295998041189433	0.11624268365841399	0.07940561311347828	0.12598822899946496	0.04006637665650856	0.11132661554009869	0.07860210778466628	0.6863174278904616	0.06631518963664756	0.08274478330658105	0.066656047443422	0.09304457963780936	0.21874442660959514	0.08814874264312467	0.025487048752085104	0.09534510433386838	0.11582718708305396	0.1092954396797399	0.12713869567802152	0.10987487445204772	0.07771262598137169	0.05723179037785779	0.03244893463003179	0.05635812377385411	0.10219368646334938	0.061224489795918366	0.09701102005951208	0.03565396195931556	0.04489031567683253	0.0	0.046289644338438844	0.0	0.08078733302500204	0.13576868798948583	0.16085607276618513	0.07709518945474002	0.0	0.02492682466244925	0.07190188089064493	0.0	0.0	0.0	0.0	0.06662002167620146	0.5870213253840862	0.0963187637011749	0.16130015445423845	0.12588647307748432	0.15721776350989833	0.0854195991274643	0.1406301968099721	0.4220617085785625	0.15097761044441924	0.09082745946448927	0.08566078116639915	0.09051568859792873	0.2486432775357334	0.07162910153020857	0.07175428290958837	0.028397043378316788	0.1379955570144663	0.14894509276531748	0.18904001576976148	0.10830291964087924	0.0	0.10258281044797898	0.4101123595505618	0.07900838237916889	0.12229610945501797	0.06269506866416978	0.05222300882474574	0.052969502407704656	0.14451091979181868	0.07637070203598885	0.3172819689673622	0.09737082295958005	0.04435417826841812	0.1267893155533605	0.08319957196361691	0.07454253611556982	0.13559581135825116	0.10525108919972484	0.08454863923372324	0.11125432665880566	0.0578740859639736	0.041412520064205455	0.054214512079680616	0.07793829142143749	0.0	0.0	0.18637417513822008	0.0	0.10043215211754537	0.061339059766026056	0.06643933397933294	0.35169208132691276	0.0	0.0	0.08614232209737828	0.09372915295256268	0.19837448087849371	0.09492762397376311	0.0	0.1236121391561806	0.07608303209837877	0.01044612601594945	0.1270308373037105	0.04760917593124567	0.0679809192232044	0.11072468937637477	0.10508465800238181	0.01885248481415038	0.032895137858869904	0.038645145948516736	0.051675665158811224	0.05564472980203317	0.1032637774210808	0.18783440342429106	0.03817315255206831	0.0	0.05762232246637516	0.04897553221484407	0.0	0.17700119230946812	0.11196520690107716	0.06320904094003746	0.07673115372701417	0.09849083734617442	0.08594373791003004	0.08031910765850211	0.13193825178843904	0.04890315676832531	0.12767770445673068	0.052344178357327555	0.42495987158908505	0.0	0.0	0.06597110754414125	0.0	0.17945425361155698	0.09242552996683863	0.024451578384162655	0.0	0.09951845906902086	0.06795279063155514	0.11050747005803185	0.1409364667791634	0.05619598878025844	0.0	0.0	0.0	0.1343855894417692	0.05143570536828964	0.137366734042764	0.0	0.09199133122063825	0.06859439219941982	0.029320492241840558	0.0	0.07034612208342057	0.03786531314621202	0.0	0.05976772731564536	0.1270733012306046	0.32397003745318353	0.12963387602231904	0.03246042767567828	0.11491587896082278	0.040306759407883	0.0888621366149456	0.0	0.0	0.10368532840442952	0.0	0.07265143376980325	0.0	0.07169609416800428	0.0	0.0	0.05308782977322303	0.07205770626986234
dvcbn9p8_ix0j3k8b_TCAGTCCAGACAGCGT-1	0.17504586104104564	0.16883657333095536	0.0	0.05343125398535588	0.08502028497665019	0.08624264312466559	0.050431701078153285	0.05498933179491406	0.10492193273644598	0.06837075775096797	0.06539528196808372	0.07496082834166076	0.06879198401724132	0.01718225594630089	0.0	0.05388130907793829	0.0647659812988866	0.07616589029653208	0.06441760587284327	0.05856162875997966	0.05205061995487008	0.06290210110150854	0.04532599556676603	0.07025147137506688	0.07071517745675049	0.053824934400861196	0.05597716273820883	0.052147359354813454	0.03764072523484084	0.040600117676669184	0.06646212290082255	0.08063010937325021	0.07648424001390437	0.11062745418106301	0.09553852184387544	0.10562284157789775	0.10624719101123596	0.015562844580919813	0.09763286412266853	0.08461768791631692	0.5840751009290335	0.07273511395971562	0.024879614767255216	0.05892852037461352	0.08776491097546212	0.17696629213483145	0.0	0.020117710005350453	0.08990904226859284	0.12023623273801058	0.10653555737651792	0.016729088639200997	0.09435292350727005	0.09060831395158385	0.06326551270371496	0.11091178044251408	0.09737827715355805	0.2537720706260032	0.09048047829710125	0.10676093323195629	0.053784310228460926	0.0	0.0	0.04711410700088536	0.11243598563020714	0.06600103381668798	0.11511736886897131	0.28511503477795613	0.19504839729558832	0.0	0.035187108551285685	0.10614479153804997	0.025829781738344312	0.0	0.0	0.0	0.0	0.2768478177787969	0.08510131927935456	0.13773330982284118	0.10163432073544433	0.041070090957731405	0.07275630736304893	0.11577884611592477	0.39770227691576004	0.1350717908795723	0.0918207830274269	0.09396561751227116	0.08888702136540244	0.12581212260184974	0.06893237917188143	0.068134943183058	0.0	0.12993373667530972	0.19345509233149683	0.13404297260003942	0.08114218594412712	0.3849949467926996	0.0	0.2601391118245051	0.09635277331906546	0.12497133684934648	0.07766240859639736	0.049871962915974496	0.0	0.11105374026722341	0.07518796992481203	0.17269621764003787	0.08089953899951464	0.07694827529727782	0.17135448820842078	0.023274478330658106	0.12487961476725522	0.0	0.340594664832225	0.09016579864946013	0.07692138783917016	0.0	0.08796147672552167	0.07021442976499156	0.0	0.0	0.004444993209038153	0.0	0.0	0.0557572265437434	0.06320159646002342	0.044899438572094295	0.29778624933119313	0.19124903394566317	0.02969502407704655	0.0	0.0804012050202679	0.15236056969604322	0.09589681177058658	0.0	0.10425347294416398	0.1023655100114404	0.02453565695941298	0.1036756775119536	0.0570484838074705	0.07201008799362969	0.02490933951608109	0.06292825212723727	0.03521858181474837	0.04606132027551456	0.059404910528506036	0.04901989396371419	0.0	0.05622436240413768	0.0588884430176565	0.04403892764064669	0.0	0.07323607959262744	0.06666755470895525	0.0	0.12482529542929931	0.09413372267145852	0.06336967536145764	0.06532248223555143	0.0893335339753879	0.09123348561550809	0.06357238838583722	0.15300319045637398	0.0	0.06212472504607336	0.06293244678119622	0.013777421080791868	0.0	0.0	0.15580524344569288	0.0	0.16725521669341895	0.06894933662944237	0.0	0.0	0.0817045919491392	0.060569386891609636	0.05344281186977816	0.07694365559534098	0.015710880879420207	0.0	0.08681112894596041	0.07646691635455681	0.0	0.0	0.1312942155638785	0.0	0.07372419614037433	0.07148726521226997	0.0014267879436418763	0.0	0.06433558401377161	0.060064277760906976	0.0	0.03389670474931546	0.0	0.0	0.0926393029121761	0.04618524597062661	0.044230426252898164	0.4451578384162654	0.10442304262528981	0.0	0.0	0.1107706276245602	0.15369181380417335	0.0811955708741703	0.0	0.0	0.0	0.0	0.07331151994073343	0.08853247276674685
dvcbn9p8_ix0j3k8b_TCAGTCCCAAGAAACT-1	0.1362264006726286	0.15718447179121336	0.18151417870518993	0.094072722208785	0.08956557423885884	0.07881410991362837	0.06636884911473183	0.09618260094895352	0.09954233780067978	0.11146780809702159	0.06898516762033774	0.12310608987733695	0.07378600467701509	0.05413079429933362	0.049997027525117414	0.09790663456393793	0.04150424214629672	0.0757487361943656	0.08517147344621066	0.07707520683156467	0.11317375020354992	0.06737313404579574	0.049491706795077584	0.07993151417870518	0.12288211164615659	0.07330083012145852	0.06945020136070318	0.05050144201281499	0.020811614348044325	0.05808577062383636	0.07866985552474204	0.10542884517276992	0.12884031448405597	0.14391816524743586	0.10495284256024508	0.048494576584464225	0.1356190476190476	0.027000410976962028	0.11257285315753897	0.08007569175490008	0.7395787732866385	0.06569003777632365	0.08023006955591225	0.09687182189112029	0.08895094472628713	0.17074638844301765	0.0717629748528625	0.037056620400969374	0.08179775280898877	0.1336259151648143	0.12918206823847023	0.12940966648831817	0.11598190232134643	0.1451902323262103	0.1682609575868003	0.04418846190161458	0.05247904405207776	0.09839486356340289	0.1091772417380216	0.11255784592567561	0.04057777917658949	0.05578740859639736	0.0	0.04685068946973025	0.0	0.12179539498145478	0.13305755150261597	0.37189941144997324	0.0	0.0	0.035942466874390205	0.03193809935382969	0.0	0.0	0.0	0.012199036918138041	0.07090038550712709	0.29664450049682795	0.10838417146841337	0.16113109704925146	0.11477698331630916	0.17262707330123062	0.10816644030127176	0.161638290851774	0.34262231734141846	0.16761633354517613	0.14695140391281086	0.13674831925931094	0.12231531826802136	0.30994420240006115	0.0760936055527224	0.07834503072511027	0.08320948021322554	0.16054576646519644	0.20872557951209636	0.11821689054095914	0.12204703837240195	0.27120860828725996	0.024222968043192763	0.39304440877474583	0.07900838237916889	0.2268592830390583	0.07655887729623685	0.050980021074717115	0.04447565543071161	0.17462312967930946	0.05099828222240996	0.375931184919949	0.11159673804471522	0.07467160218822681	0.11512532411408816	0.10995184590690209	0.2180845371856608	0.03172055338989528	0.07811663991439273	0.10133957716681147	0.10597267388795079	0.07579810950597468	0.04242910647405029	0.07925875622504835	0.07886570358480471	0.0	0.03774128493229617	0.13723916532905298	0.002568218298555377	0.09539998079323922	0.06351539340303385	0.08532372717118743	0.22247859818084537	0.04643005766601272	0.0	0.2928482254324951	0.09344130620989342	0.21789090167902367	0.11344878724749631	0.0	0.10671523659821966	0.0866447428519229	0.034013605442176874	0.1227589662581637	0.0715736852392601	0.12371607924701769	0.1616778629887244	0.10789796164932083	0.0	0.02131377369608062	0.04480312308027664	0.03630526776594192	0.09523809523809523	0.054151061173533084	0.08243044408774745	0.0413489063621099	0.05033390801181063	0.06030273887935647	0.05991399310435163	0.0	0.17388597827769675	0.11949979977857866	0.06181285002904705	0.09453596538161885	0.11115135098983414	0.0950045273078981	0.10712039340137805	0.3026177595465985	0.0	0.12185165368685968	0.06454586565554667	0.16078116639914392	0.0	0.135366506153023	0.08346709470304976	0.13825575173889781	0.1586944890315677	0.08337553611843103	0.07356875334403425	0.0	0.09539546155540868	0.07111246924607839	0.08745935712227847	0.15318763633370375	0.05945490215153137	0.0	0.026618512573568752	0.04712858926342072	0.002586053147850901	0.037881219903691817	0.1645066682519866	0.0	0.09345382045693547	0.07560918101767464	0.05222043873729267	0.0	0.07540433735780584	0.04863310340838431	0.0	0.02854624996065842	0.27902621722846443	0.0	0.0	0.050817296998334746	0.0	0.004815409309791332	0.1399143927233815	0.06206527554842162	0.0	0.11719117337094866	0.0	0.06448473184820193	0.0	0.0	0.0	0.0	0.0596421368893279	0.07823390053771369
dvcbn9p8_ix0j3k8b_TCAGTCCGTGCGAGTA-1	0.1482362607964534	0.0	0.0	0.08689724927988741	0.10968432316746923	0.08625219750821676	0.06700345214274721	0.09753918325111424	0.10284084056373234	0.08857591604963841	0.07339012503098272	0.12052285792297847	0.07394352175056472	0.056064254097961966	0.031072270772645304	0.0731028179061887	0.0	0.07844915405380079	0.0874562039386251	0.07862627738045752	0.050585060599716195	0.07545403364340729	0.04888022624780249	0.07085500267522739	0.0888175494917068	0.06331157908901298	0.05558121053807771	0.05146713385271894	0.025003723254620972	0.050768481987635616	0.07501214316376383	0.11275772394141874	0.10364205798257183	0.1606224664689719	0.11040868509473929	0.04299820030157109	0.1426431246655966	0.05359759927419918	0.1039281806031702	0.08510364665400229	0.7677902621722846	0.07310921079859732	0.0348314606741573	0.04371444091831775	0.09459748079499167	0.09396736222578919	0.11429909042268593	0.026771157901362794	0.1249438202247191	0.1361589152799507	0.12199830557908918	0.1263539623090185	0.10407948710728131	0.11037951831347842	0.0756330166442526	0.12674283196424638	0.005751738897806314	0.16928838951310862	0.08743426118049302	0.10772776979902941	0.06308990512559581	0.029373996789727127	0.0	0.051297314235904425	0.0	0.08801044698968905	0.15044473411112427	0.2645478865703585	0.07860304489517973	0.0	0.04025430396877852	0.0	0.02359735060238741	0.0	0.0	0.0	0.0677449890933037	0.3369257815485745	0.10139332189199839	0.15571944226810808	0.12826499343353276	0.08248261102193687	0.1051751245009672	0.15351729958471533	0.2975447357469829	0.15472707242071046	0.10372903435922488	0.1308604927070975	0.10865737200227464	0.2568218298555377	0.0810734513371032	0.08056318555429577	0.025523650991815784	0.15519932702722508	0.2355646175870895	0.11720312015995044	0.11447250182702944	0.1976695796920516	0.07242570163918478	0.471482075976458	0.07731407169609417	0.052052281586792024	0.06912676119136793	0.049513318894114734	0.1829186730872124	0.13223854796888504	0.11509109853284898	0.3796765032720089	0.09928075310550004	0.07596553870344286	0.08458657447421493	0.07891920813269128	0.12323167469234884	0.0	0.19567377512802875	0.07865168539325842	0.10174940109307376	0.05707151774567505	0.12750133761369717	0.10187471704325637	0.09948278937042981	0.0	0.08145038482117134	0.11405386124487248	0.0	0.07730172449273573	0.07303573236157505	0.047379879824347285	0.34162653825575173	0.14672136020450627	0.11403156768325308	0.1699661137863385	0.09153802308328556	0.3186578001987312	0.10851643376147321	0.0	0.11392171702470358	0.08044169526767499	0.0749063670411985	0.10185185185185185	0.06859243552307112	0.10625551059163972	0.11827477557814636	0.1331227670481023	0.0781795864413181	0.01673540985160954	0.056501793393179164	0.022510822510822513	0.13911182450508294	0.03094346352773319	0.11911449973247726	0.048553527971536566	0.0	0.058197726979207026	0.07777918384473469	0.0	0.1547199430733338	0.11102719478010976	0.06940252449674926	0.08829001342307079	0.1115907570893526	0.09980450261349137	0.09316224130959529	0.27677704456730673	0.04601391118245051	0.11543110794047123	0.0784164641610636	0.22338148742643124	0.0	0.0	0.10492241840556447	0.04868913857677903	0.1354378455502051	0.10967573955016123	0.023006955591225255	0.0	0.08138985931451233	0.0642802295098849	0.07441247890686092	0.1793019714368029	0.08343466770433063	0.030604601391118244	0.0	0.06576600677724273	0.0	0.0415195291599786	0.12787710798010424	0.05653647226680934	0.0929310966631455	0.08021752470428913	0.07479935794542536	0.1689406099518459	0.08295022332333031	0.05327136928260524	0.0	0.04000251786107702	0.23354735152487963	0.0	0.08232056867690897	0.04376852369530062	0.01129540455383152	0.028179061886927054	0.09523809523809523	0.0	0.0	0.1507369035458923	0.0	0.08342561830933924	0.0	0.0	0.08728884812351907	0.0	0.07783368317076182	0.09513557996261703
dvcbn9p8_ix0j3k8b_TCAGTCCGTTCGAACT-1	0.13556714820759763	0.2511146780809702	0.0	0.07258295037269949	0.06799752736264136	0.08536841702973325	0.07377397626743479	0.12245346477922506	0.12754561444833248	0.0941162256856349	0.07649109133813946	0.09800384614535426	0.07675872051187727	0.04348460528235809	0.0316469492499455	0.05673934367754593	0.1223980228795638	0.10573345062013886	0.06804929897535915	0.07140981086098006	0.08585153651103822	0.08216080843704066	0.14832225024841397	0.07061530230069556	0.07446049580881041	0.0649419459636105	0.06757336938631119	0.05018498218690052	0.029626074917398906	0.05044595457280535	0.0755731459733204	0.0962086428509214	0.10914586975561713	0.1762249367467421	0.12526072737573068	0.10185320297679848	0.0792980203317282	0.010925783764083714	0.12100064513714118	0.10932991689614718	0.603482659662435	0.09672951120705887	0.09454253611556983	0.0606684392600852	0.10707878349404225	0.23996789727126805	0.008895131086142321	0.06522519120007554	0.10837881219903692	0.09214295873377085	0.11391640724566657	0.13197788478687356	0.14107553528014793	0.1474905639088166	0.09093604037424262	0.1719069650332043	0.0	0.11728196896736223	0.09465085020031581	0.1417823585180179	0.07227485251279038	0.04415908685571607	0.0	0.051404049651125716	0.01826798134984331	0.11955092454045034	0.12984727862942175	0.29055109684323166	0.08779609903205408	0.0	0.0	0.0	0.028947805391044447	0.0	0.0	0.0	0.05941748638377852	0.37323243904303294	0.10616142624731559	0.16766919525645524	0.15272629991731115	0.05350454788657036	0.06736304893608265	0.12149739116031251	0.48546459782414836	0.14094123460319877	0.11646311675622863	0.09096936283062321	0.09658607369060924	0.22158526331881068	0.08929151344787642	0.07335330952831916	0.02488952301686384	0.1586013328956601	0.18367966682573425	0.07425868040888739	0.10858847348654622	0.3301230604601391	0.0	0.4746923488496522	0.07414838594613876	0.21936864633493847	0.07431001426787943	0.050115537113231044	0.0	0.11170851620289822	0.17349553659429473	0.47804255669424206	0.09385327164573695	0.08030049901180376	0.1824752026999218	0.03497859818084537	0.1291385767790262	0.0	0.24841397233050524	0.07981013248511444	0.0920863772736688	0.0	0.1257891920813269	0.10053710334609212	0.052755484216158374	0.0	0.0	0.10861423220973783	0.0	0.06697123101617483	0.06996688502306479	0.037824263449489984	0.2861490101658641	0.08572617561381607	0.05701578384162654	0.17555436656560253	0.09488053992323964	0.23455374659226988	0.11735141104015118	0.0410456317358404	0.10686771069841455	0.1402971894887488	0.06374684705342812	0.11107713996959583	0.0963595189723968	0.0848662511900366	0.10817826922695836	0.0836569495503892	0.015736631731344222	0.019884728176578555	0.05731922398589065	0.04745366992558004	0.13447476368824685	0.04561262707330123	0.15706928838951312	0.06033192544868618	0.007629352198640588	0.0764688382133171	0.08705034533744498	0.0	0.15436741056999997	0.09837770172728832	0.06418613302220982	0.07230998845428177	0.10902120117710005	0.13278079598304318	0.09521665257577429	0.10177753997978717	0.0	0.12971880387610724	0.08754785178411992	0.6305510968432316	0.0	0.10041020153379704	0.09352594970572499	0.1234884965222044	0.15512751917246298	0.11463134794265	0.0	0.0	0.08629968841469172	0.06355735844241321	0.060995184590690206	0.10879944026011441	0.0696369797493393	0.08394863563402889	0.05568931692527198	0.10058855002675228	0.08400214018191546	0.018655252363117533	0.1475189742980005	0.0	0.08558026369353884	0.07527364402245378	0.08407347957909755	0.0	0.07865023146532672	0.05632618975315604	0.1317549491706795	0.1455008969880087	0.30042803638309257	0.0	0.3570282045402431	0.031065702382455318	0.009184947387194577	0.13857677902621723	0.04307116104868914	0.2893258426966292	0.0	0.11651020639784684	0.0	0.11130051997572249	0.087836632780453	0.044797898730483	0.0	0.0	0.09448182903239083	0.12998796498752263
dvcbn9p8_ix0j3k8b_TCAGTCCTCAACTCTT-1	0.11393602384774135	0.05671482075976458	0.0	0.0528082558250328	0.11327899764683881	0.0784462661469082	0.06585823493627095	0.09509288729639818	0.1008920932258062	0.11452849836322108	0.08039467004571524	0.10017346660160749	0.0784791854691584	0.01119947468262075	0.07227077264530449	0.0654115391474942	0.029045325995566765	0.09684222405608808	0.07462805709453045	0.06891037146219273	0.062111801242236024	0.07480021437879507	0.09990063441106779	0.0772027822364901	0.12471018369894775	0.06389508302816518	0.05508650211004504	0.0609495099766407	0.02755760012796964	0.05328036216411728	0.07547807724966507	0.11286971020443715	0.1258311096570597	0.17413916623590972	0.10202249098481748	0.11075441412520064	0.11174745853397539	0.0573506719085615	0.10441918941710869	0.10679998625571246	0.6819397830633785	0.07879088421702837	0.08691813804173355	0.09372281376741451	0.09979855244812598	0.15268860353130015	0.008594168004280364	0.062398892141126115	0.06347779561262708	0.07708718532214479	0.09745367293179129	0.07182688306283812	0.08636103367031812	0.1063612175742421	0.06831590820354866	0.016303150473672614	0.0	0.0	0.08148537573428934	0.11212722818281659	0.07449721461618355	0.08933476012127697	0.013296870974773596	0.051956884365861634	0.0	0.16069048072475992	0.21628405528563888	0.1295880149812734	0.02247191011235955	0.0	0.02146476568155352	0.01691566860106186	0.0	0.0	0.0	0.0	0.033680426938853904	0.4112971031109073	0.0862401640218496	0.13483752007935398	0.08710540395933654	0.19522739432851793	0.1113717742931226	0.11764493225167383	0.31746031746031744	0.12076748208012009	0.08626328890129574	0.09067392467490172	0.09963107073525333	0.12810517465413132	0.08310221768917314	0.06784021720693459	0.006301646751084953	0.10492211725426305	0.167830752100415	0.1198501872659176	0.09884358052140071	0.10403662089055347	0.13449097718760641	0.33943285179240235	0.0794988407347958	0.30382939692731026	0.06774177367576244	0.05415583141160885	0.04561262707330123	0.11060475105418925	0.08231252288023429	0.22171461497304193	0.10967189951083922	0.0838711086360708	0.14043709099888876	0.11256019261637239	0.130936329588015	0.011771000535045479	0.16211878009630817	0.15237178952259872	0.13665398220955485	0.051007668985197076	0.15778491171749598	0.08456805366917726	0.08906723738184412	0.0	0.038934847923611966	0.0	0.0	0.09112510460825067	0.07511893916388299	0.06648001716090568	0.3343365436062065	0.09672433267938886	0.09028892455858747	0.33458177278401996	0.10050155225724265	0.2376875843970547	0.12031951632716634	0.0	0.16093225437115521	0.10660454919155933	0.007032026293663533	0.1233385988602682	0.06463388871448907	0.05955332494341831	0.07976636347422865	0.1215157320630318	0.024895351398986562	0.08069704912259314	0.0592186354358639	0.05368938177926942	0.18360977349741395	0.06359238451935081	0.07788255751738898	0.05140135068162822	0.007589719200206091	0.0767340547222376	0.07560570034345035	0.0	0.1352893726931256	0.10721247194376302	0.07654049014030752	0.08115795105741883	0.0964783975387908	0.08113141540107832	0.09313569325148363	0.1672512533935755	0.03756019261637239	0.11569863067990409	0.08108837858029078	0.1126270733012306	0.0	0.0	0.1774210807918673	0.0	0.013911182450508293	0.08558295636947322	0.018780096308186195	0.0	0.15302300695559123	0.07183422097154409	0.04241264353623904	0.09431205498621228	0.05569337030011187	0.0	0.0	0.151908328874621	0.10246120920278223	0.063884430176565	0.12534678873630184	0.0	0.08861661124277938	0.08308394772877728	0.0	0.0	0.08456626421941517	0.05328221479906873	0.0	0.0599250936329588	0.0	0.0	0.15600397462355728	0.03892606152421832	0.08575590036264194	0.016229712858926344	0.12372926698769396	0.0	0.0055288032816122705	0.11386740600223746	0.0	0.12029813231799122	0.0039236668450151595	0.041101220876501775	0.10081785523198043	0.3471107544141252	0.09903486027081533	0.10734543013583976
dvcbn9p8_ix0j3k8b_TCAGTCCTCCCATTTA-1	0.0615684476037606	0.0	0.0	0.05424481628883661	0.05187863298477458	0.045211342964151954	0.04121804691298304	0.028144177096128965	0.04247378803295103	0.05015044558357353	0.04935346094013367	0.05543277230834222	0.055956215379265234	0.027700763655819836	0.0247904405207776	0.06968298555377207	0.0	0.04083676679372737	0.07246126673455416	0.052276100011847224	0.03229464721892665	0.03712593582248931	0.05831995719636169	0.05745104333868379	0.1229712858926342	0.05276805938684429	0.042787874404333036	0.057468451891581514	0.019895969507923637	0.03200438703956503	0.055794308920139354	0.048589595231873776	0.051258720048528966	0.11787777384806522	0.06536281519758057	0.07677902621722846	0.06407704654895666	0.02019215111545351	0.05523408790158686	0.04026094511611469	0.9627413784717156	0.02606684402088231	0.03445692883895131	0.09717406132192992	0.05956005690228195	0.03540217585161405	0.07935393258426966	0.00950492556573191	0.043167469234884966	0.053077866048993914	0.06324713744055142	0.06439569585637002	0.04102766278993364	0.041176663281685066	0.05563388428556968	0.048028200044062566	0.0	0.08164794007490636	0.0402234886829492	0.04737733847727934	0.04542641026448033	0.05799892990904227	0.035114836612963954	0.04876234812439876	0.0	0.00954920151263705	0.07718300350831835	0.12552166934189407	0.02218006712388735	0.0	0.048028200044062566	0.0	0.028154462094795298	0.0	0.0	0.0	0.018342456544703737	0.1103722387831537	0.053814527557192716	0.09467214679272654	0.0650858504791089	0.0815195291599786	0.06345145491212907	0.06759648894480355	0.0869746150645027	0.07505501956049614	0.05399539395631237	0.06377974736548259	0.06831382238170873	0.33983031414813114	0.03106505934490873	0.04549428572010459	0.026890989437805917	0.07538218609745055	0.06323659132647896	0.07349835262313086	0.0543796085115653	0.0	0.0	0.2467629748528625	0.10553772070626004	0.11755713521363602	0.036968298555377206	0.03430657872294691	0.10205992509363296	0.09523435366131995	0.09588578187040635	0.11947977116516442	0.1046220972126284	0.0353457594915976	0.02379717660616537	0.05016051364365971	0.1861530230069556	0.0	0.03982267064129023	0.08513768012788732	0.06290261074380105	0.041347125616788535	0.12589620117710004	0.06955591225254147	0.0611378633850544	0.0	0.07601761534345804	0.23791688960228285	0.1295880149812734	0.1093303700045273	0.037621795149885034	0.10806069437561179	0.12195692883895132	0.11782890434575828	0.03471107544141252	0.25224421853635337	0.06875453956384506	0.17302351652271394	0.07638524516363387	0.0	0.06967096089177943	0.015009548169317969	0.10173507605289307	0.06523945408375585	0.03020341599884699	0.04602647093547552	0.04776271723837267	0.06301454978511883	0.0	0.010301318650059938	0.02678199869211105	0.024398073836276082	0.0	0.0	0.028491171749598716	0.023238726443821456	0.029586033331351683	0.024373973727422005	0.023455416946955014	0.0	0.10198781617249648	0.07222209603225078	0.03632149590503003	0.0538274525264472	0.054496054039593365	0.030629295797835125	0.03583477305494631	0.19751104769831362	0.18341359015516318	0.05312803440144264	0.023969374858163254	0.20064205457463885	0.0	0.1611378633850544	0.01963616907437132	0.0	0.18245050829320492	0.04851031321619557	0.09170679507758159	0.0	0.03644603908979322	0.06690822067156044	0.03650656459645224	0.08413933133034257	0.05078067999416314	0.011075441412520063	0.037988228999464954	0.0	0.0	0.0	0.09221236351386164	0.0	0.07264225740853163	0.0539045724724643	0.053611556982343496	0.0	0.044335351385302535	0.017253409107341692	0.0	0.0	0.0	0.0	0.0	0.01795708815024558	0.04307116104868914	0.0	0.0019618334225075798	0.14633493846976994	0.0	0.06872902378520356	0.0	0.023991328668621588	0.0	0.0	0.0	0.0	0.02181853726797547	0.030110000294906958
dvcbn9p8_ix0j3k8b_TCAGTGAAGTCTCTGA-1	0.1259649927386685	0.0	0.0	0.07328657182435849	0.08519690193083888	0.049076091110601544	0.0632886729161933	0.09430536314413131	0.10068204133206088	0.06382383004347485	0.06606605492102667	0.08155138166111382	0.06693016769358336	0.043150201858067026	0.030596674791431345	0.07345282682361334	0.07037121964890826	0.09028766503533214	0.060023616792373585	0.06474375280485258	0.04394351780770931	0.06806842271567809	0.0704731330734541	0.06551952915997859	0.046638130907793826	0.05959789890523928	0.05872425499321689	0.032349045400566365	0.007948459124180194	0.053388704706566724	0.06605816194194578	0.06535020593029477	0.06747025726486114	0.09270343063906195	0.08535739798132395	0.10589036431733061	0.11376350989834136	0.015268181853428556	0.09451782053737942	0.10378556947982781	0.5387421567196848	0.06905380220965704	0.06827180310326378	0.038894947291893855	0.08629963816084951	0.07575352238273586	0.14944489031567684	0.015516318887105404	0.04901016586409845	0.033071228775964946	0.08494458740983095	0.03689435824267285	0.10254099668647274	0.10069410321646047	0.06578528769540005	0.040978189028420355	0.042134831460674156	0.1579454253611557	0.07793766999811709	0.10878612730327691	0.06150225383536686	0.10840021401819154	0.03158749975229376	0.05197398940035223	0.0	0.09110282848618403	0.10195309554332252	0.29519529159978597	0.18780096308186195	0.0	0.04129292166304724	0.04527307898094415	0.0	0.0	0.0	0.0	0.03723367768311588	0.5056179775280899	0.08519328481196574	0.12173708604415974	0.12112943236538742	0.024012841091492775	0.07655759970366711	0.08909756100767337	0.3520302003448071	0.11470743164185412	0.07600902598459999	0.07215902482145765	0.07411192255006598	0.0	0.08219781707893112	0.0654329489676008	0.0	0.10764552885681962	0.06542015530779575	0.0	0.08877780746163974	0.09125497889542833	0.0	0.2541466024612092	0.06496343855894418	0.0	0.08537876761191368	0.04632348989838809	0.1930845371856608	0.11962195108262524	0.20295119822026977	0.13458451660698853	0.07176235367003099	0.08017492711370262	0.1203523068691608	0.03812199036918138	0.12361690743713216	0.08866467935488802	0.03294351448444546	0.07726743929197284	0.06786806700730985	0.0	0.0	0.09611268880931802	0.15280898876404495	0.0	0.07029674445404782	0.0	0.0	0.0753563540080394	0.06432114297282837	0.042100928809363544	0.10634028892455859	0.19154628143392188	0.0	0.15040722905891446	0.0755186621251256	0.21916481948584676	0.09163921583237863	0.0	0.08118968609741155	0.06348553854719928	0.0	0.09162016866671763	0.0763950175617326	0.07326355134552634	0.03452529576125082	0.04266556205664578	0.0	0.04250563829571083	0.05787111348909102	0.04070236879225643	0.0	0.06790618869270555	0.13091894060995185	0.0679261193422639	0.02223411212175257	0.08143299939115514	0.06502911668653662	0.0	0.09959124698188178	0.08170611365173587	0.060948081264108354	0.0662386302835741	0.0873170813269128	0.09689159155451291	0.07066582529744037	0.14660246120920278	0.0	0.10183698947743891	0.06317512220736905	0.4303103263777421	0.0	0.0	0.10176565008025683	0.0	0.15723203138933475	0.07349579259691619	0.0	0.0	0.0	0.05715919953614467	0.06288842243898424	0.11428708619719856	0.05426658235647	0.006260032102728732	0.09612983770287141	0.056268949527376495	0.0	0.0	0.13630035867863582	0.0	0.07702901425097661	0.06899214964345415	0.04786873550918495	0.21709470304975922	0.07743692860632284	0.050095440544878744	0.0	0.1819784093412646	0.23421615837346174	0.0	0.19521516471757241	0.06051424483440643	0.0	0.0	0.12359550561797752	0.0	0.0	0.10845209721614216	0.0	0.08936642043514267	0.0	0.133907291210662	0.0	0.0	0.07308000987776268	0.11134001508238436
dvcbn9p8_ix0j3k8b_TCAGTGACAGGGTCTC-1	0.07352098142627837	0.07163664467035254	0.11717495987158909	0.05991776424283735	0.07521284940287885	0.10381793166704885	0.06307062356008024	0.08765457777847548	0.09033040879579152	0.07244017175151644	0.07051828720057225	0.07983879455063171	0.07506506697137054	0.06293472445157838	0.0	0.06443062243624041	0.07740324594257178	0.07898218429545796	0.0712063549595264	0.07009952554967724	0.06093121176169539	0.06997894526173731	0.13223266834823816	0.06987265917602996	0.07477260567148207	0.06019261637239166	0.05731709465668533	0.05302007073040233	0.016967009206091795	0.050719311141447024	0.07120063361844216	0.12811228489305312	0.10524378648618253	0.10792955536813849	0.09920372643439399	0.15355805243445692	0.09724558587479935	0.026930622436240413	0.09672598405432363	0.08427800766734897	0.6890412957828688	0.06294645381675096	0.1196896736222579	0.06677449262576632	0.09306618161083838	0.17841537364009274	0.016185125735687533	0.04211122651307714	0.05782771535580524	0.09271864057812003	0.10894888364645729	0.04206646453837465	0.10375658246740446	0.1121375248868943	0.07116466386129308	0.07893494476442263	0.01917246299268771	0.14248261102193688	0.06532029090068475	0.1118978391672064	0.06001776490871005	0.035990725878366325	0.0	0.04894092468448053	0.0	0.07410833310661914	0.07727995805817992	0.31882289994649543	0.03458339413395593	0.08012306046013912	0.0	0.1116187183602914	0.03213962842013985	0.0	0.05494917067950776	0.0	0.030840570166412864	0.43094091569211956	0.08698323377256424	0.1458777563476814	0.11552604698672114	0.028507223113964687	0.08295015845577643	0.11718416212798236	0.30390583199571963	0.13989393357873947	0.07575080838393003	0.07793518970851653	0.08186139800940671	0.0	0.07453790753332212	0.06535439416646228	0.03241979271941819	0.12066731113045172	0.14559021300594335	0.06862662273661682	0.09521086458786411	0.17127400273467688	0.08692057006663748	0.24761904761904763	0.11244872480827536	0.119926622334327	0.05638041733547351	0.04431181235557861	0.0	0.12200907706525684	0.0439863704204331	0.3565872329917274	0.08152817602499308	0.06525370983064173	0.1403300819031156	0.0	0.03220973782771536	0.0	0.09913628372697393	0.05606360332677207	0.0816233470132239	0.0	0.044141252006420544	0.10300654401777998	0.027822364901016586	0.0	0.0	0.09657570893525949	0.0	0.07841022897202672	0.057511026275071216	0.04975799671082641	0.30607945425361155	0.0	0.01695425361155698	0.16859877534034837	0.0896341881737844	0.13116257739050677	0.09291835744142701	0.0	0.08992229365402794	0.06808779965809289	0.040306759407883	0.08441404027278826	0.06767634289505013	0.07615731844249014	0.024295028040346393	0.07755570513816255	0.04799672678059988	0.05712795714217987	0.03707468838554981	0.045323216109732965	0.07481719279472089	0.13081861958266452	0.15322364901016586	0.05320620455503695	0.0	0.06977846349698345	0.058923825952591866	0.0	0.14711414937274744	0.09215401233633161	0.0589395471075538	0.07583002449945088	0.08792669876939539	0.08776186360456023	0.07159296517303207	0.2613994411747221	0.0	0.06872361928541704	0.06713909691611712	0.0	0.0	0.12181202068842518	0.1218298555377207	0.0	0.07918673087212413	0.0910020800965943	0.0	0.0	0.10496333364806597	0.06795861120998632	0.06675721282462856	0.10351072148824958	0.04675973215299058	0.09320492241840557	0.1069199215266631	0.0	0.0981808453718566	0.03135366506153023	0.13132517884390543	0.0	0.09019141737765159	0.06949696656419185	0.11913679329409667	0.0	0.07239470653918627	0.04800767862565616	0.0	0.15538350171529286	0.36008560727661854	0.0	0.32163876786669726	0.033452365923013566	0.05222638368705784	0.2655609060103442	0.11021936864633494	0.2815676832530765	0.0	0.11933135528641146	0.0	0.08732854695749914	0.0	0.0	0.0993655889322021	0.0	0.07291023583158415	0.08932310427488699
dvcbn9p8_ix0j3k8b_TCAGTGAGTTACACTG-1	0.10469693495375679	0.1276975209559479	0.2752808988764045	0.0684931506849315	0.0776491244474227	0.09114881907819307	0.06372232849837899	0.09601253759381283	0.1132851549567795	0.06355534844117663	0.07652997160415118	0.09921892191647845	0.0810359300584765	0.024934335327593756	0.016150446862057348	0.05735687533440342	0.07549236923233713	0.0715862637401392	0.07528176185298331	0.06798770606710847	0.09549398655407448	0.07049573518719605	0.08782389360238478	0.06015623327982879	0.05970215801676476	0.06603166059534223	0.06533489488720925	0.05777186182776756	0.022477426045131362	0.04919418150542796	0.07347676705339845	0.08804608856869113	0.09280823901878793	0.11272682754305302	0.1089900039007772	0.048372975339267474	0.12110433386837881	0.033451973852560074	0.11291606391481547	0.09642599437465946	0.6608784473953013	0.09661454789278459	0.1313804173354735	0.06502640510702952	0.1012134206590042	0.1451087925807027	0.04845505617977528	0.033934472665470686	0.08644194756554308	0.10213273191512418	0.10690393850349962	0.06795077581594436	0.13112181202068843	0.11100555792140292	0.08163781759287378	0.08526107072042301	0.0284019975031211	0.11508828250401285	0.09849870340024199	0.11430378380407949	0.05591225254146603	0.14039593365436062	0.0	0.05555783622682097	0.0	0.1048779824251163	0.14639777938171725	0.3186302835741038	0.08575319811274867	0.0	0.027098479841374753	0.05054121908054492	0.0	0.0	0.0	0.13097913322632423	0.01644921869640971	0.32706565772376367	0.1014952772907718	0.14734170864319618	0.1538061189746583	0.08130551096843232	0.09635922130304153	0.1246406190226415	0.3975982402948695	0.1424489958703605	0.09760857933793937	0.08958522343964455	0.08853237865532707	0.18787739815027135	0.08894741489919847	0.06836129738782011	0.04971959653607594	0.13480636473237187	0.18036816913221407	0.16780715834530147	0.11394260809280206	0.1995125141192557	0.07125832968529598	0.31685393258426964	0.07856251114678081	0.04524956049835665	0.07839252273943285	0.06104424989661239	0.14426163723916532	0.1303939506186697	0.04404269099715581	0.2672346380211549	0.09106209012286168	0.06807634771404548	0.12570276165781782	0.10961744248261102	0.09451043338683789	0.0	0.17954597569364825	0.06862653661952703	0.08225720390063525	0.0	0.19486356340288924	0.12853438696135325	0.0478330658105939	0.0	0.0	0.0	0.0	0.09867884924064699	0.07632929880120891	0.04769301704008896	0.282336811128946	0.0483918910885203	0.05102996254681648	0.19980976160751443	0.09419393807634872	0.3032688730923081	0.11085117766925082	0.0	0.09685709295652825	0.09755662564651328	0.03668883283650539	0.11392859266053487	0.06563092918248604	0.11342712956892416	0.12078651685393259	0.10134796941611005	0.1127687029868127	0.01976959180770872	0.048547450607375704	0.045712340094362564	0.0	0.06165284465846264	0.2960473515248796	0.048940634608319586	0.0	0.07902702440914375	0.0728705300946431	0.0	0.1437767692487364	0.10295923895669497	0.07184102748056384	0.08195207118920898	0.10268091225254146	0.10120385232744783	0.11179693594566226	0.16802409686304817	0.0	0.07506489903493649	0.07368884869145766	0.28798822899946497	0.0	0.0	0.26811128945960405	0.10454788657035848	0.1736044230426253	0.09948841640844285	0.0	0.0	0.08195637805684071	0.07120067339615081	0.07529736181421574	0.15118464556666805	0.05397473936799779	0.009470304975922954	0.14120741929730693	0.14642411271624756	0.07303370786516854	0.09181380417335473	0.13814329310583992	0.0	0.09164442839465978	0.08331116572403946	0.037881219903691817	0.0	0.08361248749621979	0.055970095295937994	0.0	0.11742674597929059	0.0	0.0	0.1732018650156692	0.04826531041655395	0.00945247012662743	0.0	0.23724808275370074	0.0029427501337613697	0.0	0.1914814274364836	0.0	0.11061892457241294	0.09586231496343856	0.05355318838464906	0.0	0.16037988228999464	0.09461559040210725	0.11019268658833375
dvcbn9p8_ix0j3k8b_TCAGTGATCATTCCTA-1	0.12152220438737292	0.08519113013495036	0.0	0.09031274507648218	0.09070319520848592	0.07387449361767179	0.07209249201707259	0.08986147685633963	0.10198120622401165	0.10107565236235044	0.06735829358047045	0.0841809793172172	0.07079101170909771	0.01649520891093925	0.0	0.05670367397895488	0.04667634844199852	0.06673155730478145	0.07114810404045634	0.06430620318906013	0.04453672040384302	0.06561992478711996	0.07001452266299778	0.06634349919743178	0.07883003388621367	0.06348218490787286	0.055205195041231885	0.05130074775868144	0.015146751391394042	0.04966005443796056	0.07293977477473093	0.12385680689835381	0.12175862973830483	0.18028765495914612	0.11007440088735529	0.1349287416703147	0.13210058855002677	0.024092555113561464	0.09949231229922033	0.0850614320565872	0.6795563986575223	0.07316948886067627	0.041760299625468164	0.07262731836022855	0.09250965620398902	0.23319065453896914	0.09523809523809523	0.025971737009410505	0.11661851257356876	0.10658241393556427	0.11700168185494778	0.07928185006836692	0.10248749213858617	0.08665188922010753	0.08188364929937963	0.0	0.0335741037988229	0.22910647405029427	0.055258825920063835	0.10153837308627374	0.04507670733711712	0.0	0.0	0.05197467360173185	0.0	0.08635543343218072	0.129718005896273	0.2394007490636704	0.0740308380757819	0.0	0.0	0.0	0.038597073854725925	0.0	0.0	0.0	0.0149812734082397	0.49399984712986317	0.09150658640690663	0.15088888444532508	0.12081813317768374	0.09290529695024077	0.08137465530723957	0.11874986032289403	0.3079483978360383	0.15046898057002803	0.06484053318445111	0.0841207807011422	0.0865148930329235	0.12802873958572192	0.06979056560952643	0.06401023423586981	0.04407189425916018	0.13201368833048746	0.08348155539166775	0.16102052885021542	0.10217602333887514	0.1595030021996314	0.07894352838173063	0.34697699304440877	0.09327626181558765	0.0838492700450967	0.052470683966470484	0.04692687633907398	0.0	0.13425899942753874	0.06130494776266509	0.26365394904720746	0.09347476424040935	0.08586388006245838	0.14584516606988518	0.017723381487426432	0.08494382022471911	0.0	0.1386532140946266	0.08564818223616286	0.09322966186735995	0.0392366684501516	0.0	0.1131929867884924	0.05115034777956126	0.0	0.09840721076676133	0.0	0.0	0.08172751094099409	0.05740401717929808	0.03758386283110562	0.1947565543071161	0.09048213542595565	0.03130016051364366	0.062421972534332085	0.0899897202846979	0.16349461132767715	0.0969493093566725	0.07796376977757395	0.10137864309139852	0.0781492646387138	0.059797701852276494	0.1030620737683338	0.07337230675677543	0.06928462158720111	0.060579038107127996	0.10093374065827854	0.07814811317785542	0.050443275020148864	0.05351841943602243	0.03817306289216402	0.0	0.014379347244515783	0.10761102193686463	0.04529394215098145	0.06024215762043477	0.0668247587682884	0.07334341261330865	0.0	0.13341046679323074	0.09748827274532172	0.07028661770336257	0.0787530624313593	0.10780029427501338	0.10448923735440589	0.07657072606896777	0.1964409567405822	0.0	0.0891048887303569	0.0629100841992622	0.23301230604601392	0.0	0.0	0.08710540395933654	0.10304975922953451	0.2339932227572677	0.07378477437961906	0.0	0.0	0.09973877191325968	0.06641033734729376	0.05593283121373009	0.10163806231221961	0.05314785090065989	0.045050829320492244	0.14838594613875514	0.04967005528803282	0.0	0.09616550740146246	0.1315072429304639	0.0	0.08305502911945921	0.07089831213807599	0.03278045300517211	0.0	0.06657172517272664	0.03667230633522768	0.11610486891385768	0.0	0.0	0.0	0.16380035160131468	0.032821132492891106	0.04125795137031092	0.2757267701087926	0.0	0.0	0.0	0.11291080954002303	0.0	0.07159516827664202	0.0	0.0	0.0	0.0	0.08166131621187801	0.09072461447936986
dvcbn9p8_ix0j3k8b_TCAGTGATCCGGGACT-1	0.10075097454712222	0.08120801379228346	0.17736757624398075	0.06565667670793113	0.07886985927784444	0.05467495987158909	0.047117595178238554	0.06297053586963205	0.08519769566192249	0.07281604599473393	0.06077780855798837	0.07681104063033803	0.06506164851573179	0.009728099615740065	0.02847630937518578	0.051758962011771	0.041682590639251955	0.07320852969300884	0.05844436965314095	0.05531353930959339	0.05968664945215996	0.058366610277290586	0.06252388595887794	0.07335045478865704	0.040306759407883	0.06163755955184334	0.05351521170460668	0.04910347257565673	0.01963120473487669	0.06039846720304559	0.07403906772948957	0.07412246320006968	0.08016480763922258	0.11505744937472227	0.09583036483234765	0.10153703973928693	0.09045264847512038	0.01952528283744698	0.0907163554375373	0.05939839290009376	0.5993968578238241	0.05655076500317858	0.03667736757624398	0.06026817623009406	0.08386996539778874	0.15460584983056894	0.07102728731942215	0.01299216315739779	0.1631888710540396	0.10366336834833492	0.1025250310676902	0.07179121336424707	0.10740709451531451	0.07177980876673837	0.06877865023932439	0.0	0.0	0.09352594970572499	0.06636614634892049	0.10306606872987713	0.049587875100102465	0.022222222222222223	0.03358896617323583	0.04357541746547178	0.0	0.06679453346754813	0.06641386665517576	0.25256286784376675	0.01206284352351768	0.0	0.03877506058603217	0.0827262625015434	0.0	0.0	0.0	0.0	0.03723367768311588	0.2678284797064893	0.08755265614381176	0.14343460417238524	0.10589036431733061	0.07507758159443553	0.0735234802650533	0.11734388700680835	0.36854229831757923	0.133485300752016	0.08665177844464605	0.08821736804150092	0.09245137669162612	0.3195750210196438	0.06260085840138728	0.06370910749817214	0.0	0.1322586247223134	0.1658640984483681	0.12429951282701135	0.09375512874577833	0.10005350454788657	0.0	0.46040663456393793	0.14174246477617264	0.13162118780096307	0.04199828339575531	0.0392978053789594	0.08239700374531835	0.1537151986590189	0.08788825997578215	0.2764127258509281	0.0803827148837063	0.01618239591181577	0.10404576696711529	0.023542001070090957	0.06852862493311931	0.0	0.023771306275319117	0.05990382271178066	0.07148968811459781	0.0	0.0	0.08671852492077212	0.06028179061886927	0.035103635982971594	0.06749804502613492	0.0	0.0	0.08533289432165837	0.05168770696860585	0.03631282161287857	0.2568218298555377	0.01474347541763272	0.0	0.2321502883300636	0.07524828850741072	0.04652347830517975	0.08597518506674615	0.0	0.07577269715594219	0.06407930852984292	0.0	0.0742035890511011	0.056975433317736066	0.05147237984712268	0.07558508213938926	0.059372788622516784	0.0	0.03423613791982445	0.04279868418445198	0.04003112991877037	0.13670411985018727	0.06183119315141787	0.07774879614767255	0.03464727681576436	0.0	0.05727119887086954	0.05283407595869715	0.0	0.13817427273196395	0.08799983847683657	0.057836846154496496	0.08851905043507645	0.08338951310861423	0.08990719018808907	0.05518932849750244	0.14929750510274856	0.0	0.10258010819808573	0.04180477631620359	0.014446227929373997	0.0	0.0	0.06334938469769931	0.0	0.06495452113429641	0.08056583205294375	0.0	0.0	0.1645107481194725	0.06011985914200196	0.02590854838045849	0.10232401805435513	0.07777615642784182	0.0	0.02844658462635991	0.0	0.07508471553415373	0.0909577314071696	0.14144397875671283	0.0	0.07655936848520521	0.059875216512047594	0.04629926877117888	0.12118780096308186	0.05970555051527206	0.034481512009601895	0.0	0.03320429295313631	0.17683253076511504	0.0	0.0	0.04346192460066971	0.044646572736460374	0.0	0.0	0.0	0.0	0.13890104901340855	0.0	0.054281538995414096	0.0	0.0	0.0	0.0	0.06960221426513562	0.0658639580164839
dvcbn9p8_ix0j3k8b_TCAGTTTCACTGAGGA-1	0.0692215088282504	0.07817608941204447	0.0	0.047545753717833136	0.09867173661217514	0.05831040281281052	0.0720839410619309	0.07440664241301587	0.09215692940556529	0.08308354955690947	0.06181202363389988	0.09406717727815668	0.06487081431398456	0.03988520842453427	0.0	0.0742999821651507	0.04614130296313282	0.06551939212384841	0.07818855462929403	0.07252599077216428	0.05483053016028101	0.05662466987874256	0.06921195444469923	0.0854446227929374	0.20269306224362404	0.05905204038151626	0.06010035116416438	0.0620799566743661	0.01805364796213864	0.046827313654994006	0.06735959760945963	0.15487700175445146	0.09659445256668472	0.09937789627372563	0.09628481968204373	0.17128751398414319	0.11555270197966827	0.033459728134862476	0.10078506364398998	0.07583852425621315	0.5374775037696387	0.06816827397808488	0.04379347244515784	0.05539967080407941	0.08395283398358934	0.17756821829855537	0.056012573568753346	0.019305699808013093	0.17891920813269127	0.13591509708704988	0.09989146976133267	0.09167112537899055	0.11073282457079027	0.08362724437019324	0.04328445620580452	0.07994208919522865	0.030051721062957018	0.10508293204922418	0.08388469117435958	0.09320938113072945	0.04613106166311718	0.09329409666488318	0.0	0.04806583111994187	0.0	0.048235710204858936	0.09996373181653326	0.3156768325307651	0.10876015370397393	0.0	0.025210084033613446	0.0642877721529407	0.044925370380620284	0.05425361155698234	0.0	0.0	0.0719979146945439	0.27814721394175645	0.09502654513113022	0.1626647325045279	0.1316844204484654	0.1375494917067951	0.07894143309873647	0.13605996190265854	0.31916949051780513	0.14064133979945895	0.08017074929629889	0.08732640100495499	0.0996355527916208	0.2760070320262937	0.06653067519443538	0.07174584554205868	0.043180151794384	0.1315047426310786	0.1427848394140529	0.09273182957393483	0.08965581194071372	0.24475358183223353	0.0	0.42594970572498664	0.08743534867130373	0.19338072307574716	0.08162230247904405	0.046357952434690576	0.0	0.1396057126394205	0.10222184675171074	0.3309873646952299	0.08377354489992331	0.05709153645406798	0.12084619500349837	0.07978865703584805	0.1326912787586945	0.0	0.11350607658793854	0.07065545525498108	0.08894271060919795	0.03816657749242019	0.0420545746388443	0.14699345598222002	0.10658105939004815	0.0	0.0	0.0	0.0	0.0825177319559342	0.05559353896432548	0.04820463886895824	0.3088215623327983	0.1014208429938767	0.03119983948635634	0.23161524285119792	0.07821246621019508	0.13972330505235803	0.08988557064100933	0.0	0.09556660761760605	0.05970977045243968	0.08466457744146348	0.0996585900277714	0.058908309789357925	0.07820958208677785	0.07320710223331946	0.06472324341117382	0.0	0.06171309371423153	0.04785981808453719	0.04199620604114986	0.12564651328696272	0.037163367219546994	0.05280230069555912	0.04920445887670037	0.03400511265679805	0.058693566539362745	0.06357494743899704	0.0	0.14836240775897425	0.10274219220583435	0.0657139716921085	0.07276993983085053	0.09271100856072766	0.09774972218792444	0.06328852837987411	0.20046370608168362	0.0	0.09142341913877494	0.05117055692767941	0.0	0.0	0.0	0.08453718566078117	0.0	0.17253433208489388	0.09529961116213595	0.0	0.0	0.05831995719636169	0.055295718964563874	0.0	0.12431575914721982	0.06501613243186277	0.0	0.02149099340110576	0.12207954342785804	0.061441055823078294	0.03563402889245586	0.13296251709173057	0.0	0.09118212824883738	0.0679656381903573	0.07911539147494204	0.0	0.07053658664247331	0.040788179833123654	0.0	0.07950146350675101	0.3481808453718566	0.0	0.08400214018191546	0.026908579364077406	0.02553355924142441	0.0	0.12042981986802212	0.1312199036918138	0.0	0.13525301165750603	0.0	0.057798737182066164	0.0	0.0	0.0	0.0	0.060928303905831996	0.07506224643267906
dvcbn9p8_ix0j3k8b_TCAGTTTCATTGTCGA-1	0.0757280440265994	0.0	0.2065275548421616	0.02627586358539106	0.07516609785618185	0.05009841015057708	0.05129779067750439	0.07701776900425289	0.08539439165490943	0.06601770827939729	0.061255859101450545	0.08192525112915203	0.057811920277040796	0.01468335035750766	0.0040425658403186494	0.04490815052612805	0.03704552982241586	0.06655522404903476	0.051841160530903194	0.05182259652755189	0.09514504385046642	0.05780316727090295	0.17969884583046702	0.04804922418405565	0.012439807383627608	0.04841761100591754	0.049611327014789326	0.054201085750825405	0.004914696099683937	0.04264862513313632	0.05218526655420653	0.12408077942439061	0.08530056264973605	0.12287002022290539	0.07952292255002102	0.07643854273067756	0.06815623327982878	0.022595978629197974	0.0798536111166157	0.07445624162457479	0.7422540006809669	0.07709253428237103	0.0039058319957196363	0.05253248052802045	0.07660682065822311	0.08504993757802747	0.0	0.02476316369244327	0.060845371856607815	0.06558709389032245	0.07549233773869543	0.025170917305748768	0.07238789858541485	0.07867716374939489	0.08178965482336269	0.1375696345954112	0.07816122703763154	0.0985553772070626	0.058806531656236075	0.07641118245050829	0.06352003972625254	0.0	0.003388621366149456	0.037464814944052856	0.0	0.09585929210762575	0.10682595940117998	0.1364151952915998	0.09407072328420643	0.0	0.0	0.06260032102728733	0.0	0.0	0.0	0.1700374531835206	0.04329752644359386	0.39325842696629215	0.06697000601448706	0.11359688110295717	0.09401721873631987	0.09626538255751739	0.058142157468000166	0.07821457821457821	0.22379763390999347	0.09961635219148517	0.062463070230534816	0.08561658175727546	0.07991618554592847	0.0	0.07057316142377626	0.04821839165736374	0.026217228464419477	0.09766135937689788	0.11150636993333622	0.03632677198614514	0.0886100077791344	0.10593900481540931	0.0	0.16730872124130552	0.10995184590690209	0.0	0.05067605225610844	0.03699348833297118	0.0	0.07553121036267103	0.04305708090450846	0.35127793554759845	0.08433426593582435	0.07869536257520665	0.08230645758735647	0.07002407704654896	0.13046548956661316	0.0	0.18741878773981502	0.06650762562524237	0.062441490837254685	0.04637060816836098	0.0	0.10268757459768696	0.0	0.0018842905994835648	0.08243816108984649	0.0	0.0	0.07266740749886817	0.06186340433531445	0.04991949661343334	0.04721776350989834	0.14565126924677488	0.15322364901016586	0.17097675524641817	0.07051877340134241	0.17228464419475656	0.07990961146591077	0.0	0.09024941990535516	0.07743804564851427	0.0	0.08911692017631022	0.05817583055445322	0.0785512073690583	0.035114836612963954	0.06858937848426794	0.0	0.013335500606159118	0.051466420942076374	0.031684420448465395	0.0	0.03572543249509542	0.08263108614232209	0.03625487889972952	0.0023779799060697935	0.05822597830298334	0.05170182204076558	0.0	0.08875127989940058	0.07594196607340555	0.05599256975217611	0.08091764993006861	0.07508460406634564	0.08307918673087213	0.06652841254865442	0.1480886986504964	0.0	0.12170302994273031	0.07522358440715139	0.062199036918138044	0.0	0.0	0.11754949170679507	0.0	0.0749777064383806	0.07585199554796382	0.00149812734082397	0.0	0.10090328266137916	0.04270021110790233	0.013828867761452032	0.10172037700127588	0.022893461095708285	0.08614232209737828	0.11017478152309614	0.005930087390761548	0.15355805243445692	0.055002675227394326	0.09826382696232884	0.0	0.06417489020667731	0.05723349243631095	0.06541822721598002	0.0	0.06593926652243702	0.040332668141656904	0.0	0.25106222264186573	0.2340823970037453	0.0	0.11251242069861653	0.04669023271472457	0.05311812615183402	0.0	0.008516140538612448	0.2340823970037453	0.0	0.10212883246591112	0.0	0.08255599658787534	0.0	0.0	0.0	0.0	0.025352924229328725	0.08211613997688491
dvcbn9p8_ix0j3k8b_TCAGTTTTCCTTCAGC-1	0.11238821371245128	0.08566672611616431	0.0	0.04576471191832128	0.10523773161495426	0.06711476725521669	0.0654929869952188	0.10016339163890055	0.0987543396559358	0.07302699582511109	0.06871645196365225	0.08424648007047586	0.0702650347976704	0.03889415827618075	0.0	0.04865569823434992	0.04374633748630538	0.07720272984032268	0.06693965492443202	0.06774337552540668	0.04589178123618769	0.06735600537840156	0.06561950622945807	0.05922097378277154	0.07570893525949705	0.0654429503753328	0.0558032961397906	0.04943135105508358	0.033823699756747365	0.05704484881214903	0.07104683643409872	0.11697587318177859	0.0834296074401993	0.11718402843902749	0.11116976582938248	0.10744686025584901	0.08555591225254147	0.03052860942455471	0.0979053409869057	0.08666215068647808	0.7622938858893915	0.07666188792133279	0.019181380417335473	0.060059876081833365	0.09066799646948093	0.18880417335473515	0.029193418940609953	0.013860825228967992	0.013012306046013911	0.10980623226391965	0.10253561293130188	0.06308780690803163	0.10672655421324848	0.11138773326344985	0.047528668315185166	0.11922072199666384	0.0	0.09454253611556983	0.0947310138086476	0.10430864145382182	0.04332119864175383	0.08828250401284109	0.0	0.054909213318937736	0.0	0.09699286303742598	0.08518354932652497	0.2038095238095238	0.05462327934238047	0.0	0.03282661379158405	0.0	0.0	0.0	0.0	0.0	0.03315910057483091	0.13628372697393565	0.09240449908313596	0.13631056148266374	0.07800476676881171	0.11250936329588015	0.0803193809935383	0.11466208657219894	0.3730010106414601	0.1295441961550275	0.08066857422011306	0.06823458254821226	0.0901912997683337	0.0	0.07990108017567835	0.07305130995949773	0.0	0.1304456938877328	0.22790045261955375	0.07583565655712314	0.09684323167469235	0.25664348136258247	0.0	0.3460139111824505	0.09113607990012484	0.12275471986547427	0.055095750847155345	0.0446208069607314	0.0	0.09692180478697332	0.12320126158091858	0.31456558422850556	0.089103293594197	0.038643386728688264	0.09594600156397909	0.018459069020866775	0.10829320492241841	0.0	0.2651532523121608	0.07749814697552045	0.07866412831137158	0.039058319957196365	0.0	0.06742601967321069	0.0	0.0	0.0015639790920689797	0.0	0.0	0.07220918906312165	0.06673405347562651	0.040466204604349895	0.2804975922953451	0.010225313596100113	0.15058186195826645	0.24760715771951727	0.08406908983963533	0.22000560523835003	0.09770323707689235	0.0	0.0895161580962361	0.0829494490771553	0.04165711228311549	0.08034387287998845	0.05477996995058233	0.057380487670090456	0.03533281810435369	0.08183606896908818	0.0	0.04839791129081415	0.05120682480233042	0.0656549443066297	0.08712323880863207	0.03277153558052434	0.13205591225254146	0.043890988798564005	0.018766224758734122	0.06737594786074058	0.04931520839022354	0.0	0.1356679784786783	0.0945684471230369	0.0593248281634413	0.09562295251236706	0.09582731407169609	0.10076861340906285	0.07464905509334706	0.152765392465767	0.0	0.12163367219546994	0.07180045288369635	0.22592295345104335	0.0	0.12992687711788836	0.06773675762439807	0.0	0.07601212769752096	0.08231259817512296	0.0	0.0	0.12479148962955969	0.06459745103438395	0.06249742766596699	0.08042831076538942	0.10094524701266275	0.0	0.025236311753165687	0.07927590511860175	0.11102193686463349	0.0	0.1217996353764144	0.0	0.08276238909891043	0.07310978306979068	0.054431960049937576	0.0	0.06153095703352176	0.034937023701068645	0.0	0.16724892204072642	0.0	0.0	0.36933425055415425	0.021176378643870123	0.0	0.13625824861779917	0.047841983235241664	0.20933654360620652	0.0	0.0982375926196151	0.0	0.09841518699632104	0.0	0.06381633347925483	0.0	0.0	0.1200405399843602	0.09807130850216757
dvcbn9p8_ix0j3k8b_TCATACTAGACGACTG-1	0.1405927539555148	0.0	0.0	0.04007710518407763	0.042289371295589254	0.06179775280898876	0.07096743063343032	0.09575351802213701	0.1194701511807021	0.08385255757492074	0.07843528136720689	0.08957485595354009	0.07610795222678673	0.053480227637531005	0.0	0.043474674514000354	0.01289204820504981	0.08472661795838334	0.06698999522486293	0.07219125497561274	0.06677600204713052	0.0762212176409047	0.027669494764197815	0.05350668806848582	0.1331371499910826	0.06170844506813019	0.06790533867822439	0.05548160618042777	0.017397251962293084	0.055643896397860486	0.0699676604106255	0.09372005922829021	0.10604124280500148	0.11402816697046368	0.11362944905575441	0.15890850722311398	0.13821294810058854	0.031552174688471706	0.1087788192449033	0.10464115137860112	0.6812101755921981	0.10504974804391475	0.08461744248261102	0.04837056187943914	0.10290215795167407	0.14987961476725523	0.02417736757624398	0.0306801372234287	0.0662386302835741	0.12330427833201266	0.12192357116733167	0.0765828428749777	0.13746163160710767	0.1200321755240352	0.07228898240134195	0.1432662952821578	0.0	0.29994649545211344	0.09216577834203016	0.13154785371668873	0.06420021191997398	0.043624041376850366	0.0	0.0575078101587484	0.0	0.091959808109113	0.12376427835292174	0.23905831995719637	0.23031275840264603	0.0	0.049318603846032795	0.08223237436720583	0.0	0.0	0.0	0.0	0.03996378153681524	0.3482381716731636	0.10275752626232977	0.15220377537300184	0.11786565494430663	0.06762974852862494	0.0892027822364901	0.12647778378115457	0.32608049461982047	0.1522911393257391	0.09258845697536465	0.08458371135459558	0.08636194285938388	0.34602155468929147	0.09305761026513501	0.0727720039998941	0.04288290430612528	0.15565808084306304	0.2247769438780675	0.13463433865562782	0.1049152795594228	0.3595505617977528	0.0	0.49379347244515787	0.08150526128054218	0.2486432775357334	0.08202915997859818	0.046295452580718266	0.0	0.109523435366132	0.13860493931457857	0.2755072642713092	0.09756711673433419	0.06374138740568458	0.16625920895583818	0.004146602461209203	0.15561262707330123	0.0	0.24550943973094855	0.08190286388410294	0.08430662570750798	0.0	0.13836276083467094	0.08795324525661605	0.14139468521490994	0.0	0.06716878626990987	0.0	0.0	0.06330822735317117	0.07741732101282663	0.04091125395428197	0.4375	0.1573628202841686	0.057350187265917604	0.09286011533202544	0.09143447182697707	0.2325919131697623	0.11291736393338114	0.0	0.09451869471081208	0.0944029022954756	0.03572065530331983	0.10124461769726617	0.0652222413074853	0.06918665551360598	0.06085151497136516	0.06869293567372582	0.0	0.0539650933620497	0.06347422864276797	0.03189843864001168	0.0	0.05232298912074193	0.10567148207597646	0.053687005791805666	0.0	0.08820812807881774	0.09260282974675255	0.0	0.12309848367568096	0.10251694310683075	0.07177580748991204	0.09331756357185098	0.11228063135366506	0.13092871547927729	0.09986460490363055	0.16752868438261698	0.0	0.129461189386283	0.08495627701110012	0.4178705189941145	0.0	0.0	0.1218298555377207	0.0	0.21865525236311753	0.09292481037358764	0.0521669341894061	0.0	0.053189815251943474	0.0627915046419113	0.016668724533893075	0.07970119767872577	0.04017705141300647	0.037132156233279826	0.04382914214374888	0.07869627251649723	0.15525236311753166	0.021259140360263957	0.12092770941085548	0.0	0.08147003389885128	0.07615531030118727	0.08764044943820225	0.0	0.08185250773489659	0.05625388631006609	0.0	0.1261448399584553	0.35741037988229	0.0	0.3308109760758236	0.05749033611677217	0.038909696213067	0.0	0.10852505796326022	0.12426431246655965	0.0	0.11432138398430533	0.0	0.1149573553545333	0.0	0.05671482075976458	0.10242299166857755	0.0	0.04624027657735523	0.115872454145479
dvcbn9p8_ix0j3k8b_TCATACTAGCCAGAGT-1	0.141156462585034	0.0	0.1528892455858748	0.012613880399011998	0.08130613432238827	0.07904819231063212	0.05011165104285006	0.07356025017627721	0.08975893813303934	0.07392640919281006	0.061125610210311314	0.07988074447125805	0.061749452830240754	0.039076560143975876	0.0	0.07327670768682004	0.03648500598741369	0.06432234122197938	0.07105677235253169	0.06283253844660727	0.07189964407844232	0.059125004563888355	0.08893220209432087	0.07538148742643125	0.1100410201533797	0.0631509853487247	0.05180204615485904	0.05546040010961907	0.03532403347068006	0.0456738822799938	0.06790762175367077	0.08535841825624946	0.0564898971826618	0.09834407958574784	0.10032531909597342	0.06634563937934725	0.1287704654895666	0.031125689161839627	0.0894147967597822	0.06772055899980856	0.8022277348120045	0.06291476122741048	0.0	0.06969069470141603	0.0829064197646581	0.258270911360799	0.03213616907437132	0.038913542945268	0.12490101658640984	0.09636914074405185	0.09816133506082257	0.08710540395933654	0.10374719570461735	0.07663161572815322	0.05224646797680506	0.044912346961256414	0.0	0.13509898341359017	0.07809426867485827	0.10930474594726516	0.05384201121147585	0.05436062065275549	0.02964548282900343	0.043825150969034415	0.0	0.08165338121536941	0.1032745501488432	0.3510326377742108	0.062405759034972516	0.0	0.0	0.0	0.0	0.0	0.0	0.0	0.05371033460921101	0.6357104639608653	0.08774187596170825	0.1425505369541915	0.07612237949316601	0.09971107544141251	0.08181750833436227	0.11286567466342748	0.37520064205457465	0.13555504105554683	0.07483657850047688	0.07448763579686882	0.08348782421374927	0.0	0.06982746529772406	0.06303877319512344	0.0	0.12615228016707875	0.2375601926163724	0.05119540424093943	0.09200868731338725	0.4591879198620772	0.05457463884430177	0.24665596575708934	0.09666488318173712	0.3645952763127723	0.06776406723738185	0.03765294940899671	0.0	0.1285718027291061	0.17701557263946383	0.28834835576408613	0.08717597032899499	0.08154529869732804	0.15959995061118656	0.023675762439807384	0.09344034242910647	0.0	0.23404417946954062	0.06924012088428128	0.07937410658018107	0.0	0.0	0.11649586368687492	0.05122168717674336	0.0	0.004609622587150677	0.13982521847690388	0.0	0.06946810991754812	0.05502292019145952	0.04279500854346813	0.2835741037988229	0.01474347541763272	0.0635700909577314	0.14166815290410795	0.07983360435069775	0.19361002828097532	0.09574571575527827	0.0	0.09757926574017858	0.06079291129989951	0.0599250936329588	0.10104503724086389	0.05480366200130701	0.054238037463231324	0.060296652993282206	0.08061064222716996	0.0	0.015103182504690114	0.04836513881457702	0.021868767936183666	0.15025860531478508	0.05090734795790976	0.16165061530230068	0.03109181331104388	0.02041099419376573	0.05333042748288777	0.06844585939182424	0.0	0.13522038713392162	0.09274500203586487	0.057931052807660206	0.07746144387185191	0.0888583467094703	0.08907272502778121	0.06274225103026887	0.17228464419475656	0.0	0.10376909815112062	0.0510115341228153	0.40369181380417335	0.0	0.0	0.13980738362760833	0.0	0.076047797396112	0.0901394265571397	0.08742643124665597	0.0	0.09231108173606521	0.05536981940536075	0.02411820389348479	0.09759778299104142	0.10227475396014722	0.0	0.08752452291778134	0.0	0.07570893525949705	0.1392545032994471	0.14156287775201634	0.0	0.07788939960693825	0.05440913748855093	0.001533797039415017	0.0	0.05561347035150162	0.023883634838691017	0.0	0.09249992131684134	0.33962011771000533	0.0	0.08889398456011618	0.022892732399107857	0.0	0.2814339218833601	0.035758872837524526	0.0	0.0	0.11180829158357249	0.0	0.06201412132951197	0.0	0.0	0.0	0.0	0.05580421451207968	0.084989376327959
dvcbn9p8_ix0j3k8b_TCATACTCAGCAAGAC-1	0.11789153863792708	0.0	0.0	0.03570878867169463	0.07352459910548707	0.0810928303905832	0.07198377273027111	0.08814252878976375	0.10454958641227319	0.09469537885630673	0.07209603072247929	0.1010382237373258	0.07141694000511782	0.05703098399727613	0.037433367021382	0.0617665418227216	0.044765471731763866	0.08784822039440207	0.0845659515467417	0.07835742515198275	0.07784330146323307	0.07210560454504682	0.0671482075976458	0.07069448903156768	0.14548778312823257	0.06584623690019639	0.06343719892100708	0.0560867948165838	0.029653654581257963	0.05259863755085849	0.07169512076810337	0.11051799868105068	0.11341600978758354	0.12563139900789871	0.10680308895774858	0.2161340532127049	0.10558373461744248	0.02587604004311381	0.10603726162402817	0.08667491323918497	0.6615107738703244	0.07502133035547279	0.014258962011771	0.06315578808931584	0.09551586976133847	0.19805600142678795	0.04377340823970038	0.05937745884870802	0.12755484216158375	0.09714123168823781	0.112584415163546	0.10245526425301706	0.10927036692855735	0.0985284429448612	0.08469263806342459	0.03654045888018129	0.08110397717139291	0.13515248796147672	0.08553084155010318	0.11011846094637343	0.07573166594977566	0.0431960049937578	0.0	0.04966823075102049	0.0	0.08592921076257584	0.11660759620943618	0.24438737292669876	0.10058855002675228	0.0	0.05425990620967488	0.10379882289994649	0.00939097064629804	0.0	0.0	0.12701979668271804	0.02356943929977638	0.38744936176717876	0.10512688746033803	0.15116822302489144	0.12867843766720172	0.1315569823434992	0.0752125776844878	0.13043606863831583	0.38474228642767966	0.14245158563550506	0.08983180961686091	0.10951915695442808	0.11162729460276374	0.12137888863410533	0.0797455999360883	0.07383423947751165	0.08826268751362384	0.13942702953390812	0.18686101832169247	0.05001267212976261	0.10481666044777492	0.23589560668212353	0.03161632375115521	0.43745318352059925	0.07740324594257178	0.2847206298249637	0.05244560370964865	0.04913189455164824	0.06286784376672017	0.11578683488795849	0.07535693165498014	0.2736140264230152	0.10288609825952853	0.06703355499503172	0.13912005597398855	0.1007223113964687	0.08139111824505083	0.0	0.5131086142322098	0.07905419667093722	0.09655924036716855	0.03344034242910648	0.02814339218833601	0.05762028233938346	0.06416978776529339	0.0	0.047742519652632015	0.09202782236490102	0.0	0.07492282997900976	0.06893149971801657	0.04624568203504671	0.2557851792402354	0.19107068545270792	0.02966158373461744	0.29558290232447537	0.0950512247648991	0.1946291625264338	0.10813610646266635	0.0	0.1013966627577852	0.09343286049232884	0.01093021478254223	0.09585382217805974	0.08344735132744587	0.05706146994325503	0.05612527990805145	0.0418284747751946	0.0	0.04195027463410339	0.05289519053563997	0.030760250984970088	0.0	0.0758872837524523	0.07527421080791867	0.04266309640927774	0.030616491290648595	0.07326202468589141	0.07060158204733709	0.0	0.1582523296206066	0.10395824289718714	0.07195818190821615	0.060775534341471656	0.10467730069555913	0.11973494670123884	0.08175168171737346	0.18201454531042546	0.0	0.054752987337257	0.06750186768971338	0.38871054039593367	0.0	0.0	0.07667201712145533	0.0	0.033386837881219905	0.08702643468010289	0.0	0.0	0.09492336260346836	0.06383159723388203	0.029159978598180845	0.1176482693336626	0.027335959920229583	0.05607276618512574	0.07825040128410915	0.09947387194578206	0.0	0.09580881041555199	0.14401269246774864	0.0	0.09424311916822939	0.08134253087595308	0.08546459782414839	0.0	0.0761909123688557	0.04250719419258745	0.0	0.03842885468794259	0.14553237025147137	0.0	0.052740197202476496	0.026124046386639493	0.06040068961417276	0.2917781344747637	0.02416622079543428	0.0	0.0	0.06824261880441655	0.0	0.07978537348801264	0.0	0.0	0.0	0.0	0.0464203399596658	0.10811008174539981
dvcbn9p8_ix0j3k8b_TCATACTGTATCACCA-1	0.16201368187724527	0.13875512751917246	0.13576779026217228	0.06827326898128806	0.10531565085944927	0.07163876786669723	0.09082274847243295	0.11723382795606087	0.12037632881094439	0.08505305388233986	0.07798762812262659	0.0923280954809632	0.07794591427522629	0.0577545114061968	0.027247686423716385	0.06123149634385589	0.06965782567708731	0.08880948854287266	0.07363994891178653	0.08381069375988069	0.06598506525228558	0.07692461989007902	0.11793931055568295	0.062262172284644195	0.05444087747458534	0.06434362414817235	0.06411782869828164	0.0435083323545916	0.05504349312990573	0.05550638470936696	0.07387294081306796	0.09072131596301965	0.0920789413596971	0.16542880721132483	0.11058607985243808	0.15866530473272047	0.11795826645264848	0.0371895379223176	0.11882991278538511	0.10322892583484275	0.5831995719636169	0.09565320601612345	0.05510968432316747	0.08149845408615458	0.10399140998152726	0.17384519350811486	0.04343900481540931	0.06122179208762157	0.16725521669341895	0.13301636968256225	0.11703739564463721	0.09586825991320373	0.12545126862099068	0.1208838805720255	0.06758564342834006	0.05838290372328707	0.025593008739076155	0.23889780631353666	0.09421833956931636	0.13561408202153324	0.0835265442007015	0.08460852505796326	0.0	0.05511310533006559	0.1369716425896201	0.10605236190838933	0.10654586847935765	0.3321562332798288	0.08546135512427647	0.0	0.04736726151134611	0.06753920237066305	0.02673382409918636	0.0	0.0	0.0	0.06833491103154024	0.49896812657647327	0.10895300620047488	0.15885457851686363	0.17991633834330464	0.036490101658640986	0.09543235790426802	0.13262554835588544	0.38686760596872954	0.15592975935384323	0.10292646614092632	0.08045222974387606	0.09825115763112116	0.20431093785828938	0.09420006760166177	0.07938049938159915	0.023839248558349683	0.15185453990606088	0.19012913394935868	0.11106417729717552	0.11634626494833904	0.3508709351405981	0.08215380125492484	0.38673087212413054	0.07816122703763154	0.11648704425590461	0.06736835651863742	0.05130069789556566	0.05082932049224184	0.14243434468153568	0.14049167863478923	0.20990245709346833	0.10035829825720945	0.062136250969087474	0.15085813063341152	0.0	0.036811128945960406	0.04639608652449744	0.09034625085989452	0.08253771907003532	0.09591074475256525	0.059211699661137866	0.04446227929373997	0.1074412478906861	0.013055109684323168	0.0	0.040869243116434126	0.018726591760299626	0.0	0.07678314195168127	0.0737159631541654	0.060449043698668305	0.22973515248796147	0.0	0.08844970572498663	0.256286784376672	0.0952031489881865	0.2089989553873984	0.10860284826337899	0.0	0.09816282570546994	0.10389887205453113	0.013223266834823817	0.11074592133982182	0.09006138215475253	0.07767202465730715	0.07240948813982521	0.06209979461157424	0.0	0.045431456610520754	0.05910171809048213	0.042521523420399825	0.20679507758159443	0.08851658640984483	0.17495987158908508	0.05153202999213458	0.025325485999643304	0.08834419567904651	0.1166154932297876	0.0	0.14467195193824978	0.10442766959090893	0.06613548607613588	0.0890653600292867	0.11075274210807919	0.12595382145943942	0.10006371533946798	0.15542080336087827	0.0	0.14183659314745456	0.07831210544537152	0.22084002140181916	0.0	0.0	0.22391653290529695	0.0	0.07372926698769396	0.0974426542833681	0.0	0.0	0.11396468699839486	0.06655249378205516	0.03510721488249578	0.14958636868749228	0.06694553885565122	0.07752808988764046	0.04516675584091315	0.06826288567861602	0.13929017299803817	0.05717852684144819	0.13654063373164496	0.0	0.08894479458566201	0.0809140410644886	0.08104155519885857	0.0	0.09234695954590923	0.05927074747299466	0.0	0.0716331476410789	0.20117710005350456	0.0	0.07972177635098983	0.04241588063075249	0.009274121633672196	0.1947565543071161	0.1478063135366506	0.20117710005350456	0.0	0.10520939734422881	0.0	0.11203879978376974	0.0	0.05092660148839924	0.18741878773981502	0.0	0.05651932337325596	0.11409248001303209
dvcbn9p8_ix0j3k8b_TCATACTGTTCTAAGC-1	0.10498356646029199	0.08477498365138815	0.0	0.09855830896311119	0.09009542510142489	0.08181896354047237	0.05407868344608378	0.07899835300181444	0.09959657085224408	0.06336165814237579	0.05992085214939389	0.09793540153801657	0.06619127659012401	0.029135658349141495	0.0	0.07740993401105761	0.040179367627200695	0.06512642086818435	0.07970595511371155	0.0682716258380582	0.0552725242515179	0.05331816094005733	0.21076970113888252	0.056248261102193685	0.07472801854824326	0.0494332362562195	0.05240107454194265	0.053483341815761656	0.0352468104118747	0.03466961358382129	0.06500040071629254	0.072392897582341	0.09763387212753849	0.12685112132836376	0.0990053495010534	0.09465440926115083	0.14173568753344035	0.006761734167694109	0.09926167026666402	0.07248933590547857	0.6898195437521281	0.060443982105494065	0.0	0.03757571301957613	0.08571589670888449	0.1855270197966827	0.028591492776886034	0.0286595537091241	0.06518994114499732	0.13344982424771928	0.11091711027823026	0.10012484394506867	0.11146029868679189	0.0953618472536152	0.06303775685798158	0.04541591917665943	0.0	0.13060460139111824	0.09078621857073879	0.08433185022481297	0.06570393450763576	0.0	0.0	0.042447169390472356	0.0	0.07117011725657697	0.09560795889127086	0.3361797752808989	0.042852278807334984	0.0	0.08441129260693041	0.0	0.026623125034593458	0.0	0.0	0.0	0.10127450576888779	0.2126423603149125	0.10093320040934946	0.15551584625350007	0.07060168296123352	0.04092027822364901	0.09684817055603573	0.15561475673835223	0.40036264193567567	0.1414995879683655	0.09174866820201456	0.06641077535068741	0.09235277145154197	0.1875716578766338	0.0644399316961694	0.07005808109241216	0.03018052830786913	0.14974748463375484	0.15672494324179717	0.13967503027230999	0.11594074904895114	0.28731942215088285	0.05374775037696386	0.4728731942215088	0.0934546103085429	0.13590155163188872	0.06376794631710363	0.03688718017013979	0.17937399678972712	0.15153011782225265	0.03441187237757315	0.32378482940280695	0.08793050040832417	0.048716436815496665	0.11348726180186855	0.01658640984483681	0.05934724451578384	0.10815562179928151	0.20339371703737674	0.07779266742260248	0.08171337518545438	0.0	0.05318352059925094	0.11468494052763716	0.0	0.0	0.050952792525826233	0.27269484572855357	0.0	0.08699016339465777	0.06007259265686232	0.037418664457446627	0.184356607811664	0.09428690327566733	0.11453317281968968	0.2734676891980263	0.08181505672052251	0.21493541236719407	0.08724915215472231	0.0	0.09999805942054298	0.06324194060560188	0.08339065963464037	0.09503214519265883	0.030900357157664676	0.12735840762427247	0.14740502942750133	0.08833428260757004	0.06477197620621282	0.038746774488489746	0.043253472841487825	0.03179142954423853	0.14642411271624756	0.024712413055109683	0.07687934724451578	0.03601571110502918	0.0	0.0521283048283242	0.07879599226515166	0.0	0.16265328238179433	0.10608033758341157	0.0550565421085623	0.09494522823913717	0.10009597378277153	0.08739144750380705	0.06344985888686035	0.20252462200027743	0.0	0.09568396647048333	0.06294321395027555	0.36008560727661854	0.0	0.0	0.0028892455858747996	0.0	0.07590511860174781	0.07151869941030549	0.05489566613162119	0.0	0.13766405438579926	0.06140710244889644	0.09820142404412067	0.17975470222661233	0.020347941696256304	0.0	0.1786606028179062	0.0	0.07508471553415373	0.03834492598537542	0.1309783901076036	0.0	0.08577077590124833	0.05532783375099125	0.031746031746031744	0.0	0.06336654104729336	0.0380822234754819	0.0	0.136782803008844	0.21120920278223648	0.3785446762974853	0.12458916150729955	0.04718319596491544	0.02098567267106593	0.26841448189762795	0.06790618869270555	0.0	0.0	0.064708075944031	0.09416800428036383	0.05194641802951184	0.0	0.0	0.0	0.0	0.07153660945795777	0.06703726640911459
dvcbn9p8_ix0j3k8b_TCATACTTCATTTACC-1	0.1123786593289001	0.09404910528506034	0.23796147672552168	0.060980525810447314	0.07306747287111638	0.09000707024382787	0.08695160892328815	0.1367950383362048	0.12346073243759759	0.07718846066073322	0.08122370335417405	0.10510736603808023	0.07957253927379701	0.07270538450313731	0.008342746170461527	0.06127162475477082	0.07615480649188515	0.11129449769708769	0.08308810415551988	0.08486601261714645	0.11484285946914183	0.08210604177681978	0.08652449743942521	0.08799571963616908	0.07481719279472089	0.07071050515341708	0.0684584662833256	0.050235550509598194	0.025218844632721615	0.05932254241610537	0.07563609250024578	0.09130613311433798	0.10505975810491662	0.18969629367648794	0.10808347853952613	0.13064837783938907	0.12392081326912788	0.029109575763215236	0.11035313001605136	0.12002002739040157	0.671336154482222	0.10019581048825851	0.048314606741573035	0.07208001993146516	0.10904529530995537	0.10821294810058855	0.0371856607811664	0.07368520441884618	0.08434456928838951	0.06736154851643403	0.12222250881436171	0.031080197372332204	0.1309847652839965	0.15111577001051893	0.0824729223605628	0.15056809240550154	0.0	0.14103798822899946	0.11913430760081506	0.1512817624585809	0.06892994401256133	0.06705903335116818	0.03200364623585597	0.06346857257802975	0.0	0.09306617333659802	0.11169523234978329	0.3037988228999465	0.22992363441801644	0.0	0.0	0.08095649668683376	0.050884670024538295	0.0	0.04842161583734617	0.0	0.03859187005254421	0.5541542459680502	0.10558201400990583	0.15194019124694683	0.13919451335181673	0.12695559122525416	0.10946207350701732	0.11544493566965477	0.3232417811069496	0.1511133141379941	0.1511759369111592	0.09658268778933166	0.10754918356541981	0.19032332033937172	0.10486371924137823	0.07391075767269473	0.06024215762043477	0.16753348049593597	0.22657006926669848	0.08481878854439469	0.11644929984110547	0.3333333333333333	0.0	0.2080791867308721	0.14089530943463527	0.05900787281204617	0.07574237560192616	0.05626096667998439	0.0	0.11452966509146284	0.17450930697530342	0.21632300283985678	0.1038725365959512	0.08186741791419617	0.20683211919166974	0.08513911182450508	0.11340823970037453	0.0	0.4810058855002675	0.07796283479202766	0.09642895569516022	0.039355567445455084	0.0875334403424291	0.08645100218133926	0.05881933297663635	0.0	0.0	0.0	0.0	0.08557709456585862	0.07763278527323471	0.05527858116787853	0.23903156768325307	0.3367219546994828	0.09369983948635634	0.2074787468045895	0.09112197878174062	0.2523376391755204	0.11982690192109269	0.0	0.09874777179894488	0.1159526202003593	0.0	0.1027711958691092	0.11207919462822237	0.0826682944106587	0.07213205715078375	0.1079842593072024	0.0	0.06010795727763442	0.07580306363077899	0.06631645508050002	0.12225789192081327	0.13495407526306402	0.17388978063135366	0.07323712377303222	0.0	0.09946137986384015	0.12627073301230604	0.0	0.12474761877602236	0.09965032758916584	0.06125848010850674	0.07907784442379356	0.11753912520064205	0.12617298431905175	0.08960480152263324	0.17248280918692904	0.0	0.07661058597388186	0.08517576161156361	0.3897806313536651	0.0	0.0	0.16185125735687533	0.0	0.09409666488318173	0.11189603522716543	0.03991439272338149	0.0	0.06379630503886947	0.06827583273448536	0.03782359962135243	0.11487014857801375	0.13752290156784538	0.02065275548421616	0.12560192616372393	0.07985553772070626	0.3130016051364366	0.14695915819511324	0.15150085210946634	0.0	0.09261120676214077	0.07581020092922587	0.0	0.0	0.10934846581524647	0.07809494888146573	0.0	0.10779592735970793	0.20987158908507222	0.0	0.4293357792555224	0.052686950300887936	0.08605314785090067	0.0	0.11066523987872302	0.12774210807918673	0.0	0.09000113494495517	0.0	0.14492266726392675	0.0	0.0	0.0	0.0	0.11037370868831543	0.15162430538879268
dvcbn9p8_ix0j3k8b_TCATATCAGAGTTCGG-1	0.10409500879003286	0.0	0.0	0.07056003869917984	0.11573085654028165	0.09493235496445769	0.06539648335861972	0.11009639975877167	0.10071320510049708	0.12029509963544034	0.072005722468243	0.14356219590907318	0.07864715110953922	0.06481954375212802	0.044190793254463664	0.09028000713393972	0.054676552268847614	0.09714047916295107	0.08528581784290375	0.07738364828928736	0.06396119757135878	0.07453742456061588	0.03252312160819384	0.08223649010165864	0.07682361334046728	0.0705807486151293	0.07459526174109549	0.05392866930274439	0.03902522436056549	0.06638814299215433	0.08328409552167908	0.1285104582726741	0.08360000408951958	0.12280200596711738	0.10893325665301871	0.0594386886521718	0.14623006955591225	0.026364559828165105	0.11422615469640023	0.09016743487416613	0.848873972469478	0.07711117698198307	0.04376672017121455	0.04654487234468365	0.09292802661948893	0.15794988407347957	0.1085139111824505	0.04250149498001448	0.1400749063670412	0.12226805101218413	0.14747877178954524	0.11367932940966649	0.14579144490439583	0.13713543202192593	0.09725174612815063	0.1081736065212602	0.0593900481540931	0.08239700374531835	0.1231275738577152	0.12171580636985722	0.06395017432690929	0.04995541287676119	0.0	0.051971936796213355	0.0	0.11340697010093316	0.10807559582161799	0.4626003210272873	0.06230847803881512	0.0	0.0	0.052146355517142036	0.017047655947307245	0.0	0.0	0.15034777956126272	0.07909069706822516	0.4534128258044791	0.11319928695861169	0.15963321208463535	0.1328323362031227	0.06887105403959337	0.11077746223813639	0.16182036406755507	0.32542655014565125	0.1699466042222495	0.15770349175332077	0.10864680019540791	0.1140425627277795	0.13689520752121073	0.08366574399533702	0.07513446690820813	0.0	0.17259984922358176	0.1962460052347693	0.13607051336205683	0.1341131602788713	0.2109268176683907	0.050488837005690936	0.2801498127340824	0.07900838237916889	0.13391423985324466	0.11279427501337613	0.05866283022703218	0.0	0.17394590428298293	0.07896144856523331	0.19142280940033748	0.10174146536201707	0.07615116672672279	0.1300901345845166	0.09410112359550561	0.2591546281433922	0.09103416647557899	0.13108614232209737	0.09454106351333441	0.09487944642189251	0.09071993341656263	0.18384162653825575	0.08384780013993497	0.1463171036204744	0.02510061181287366	0.039922624192287114	0.046192259675405745	0.0	0.10471800359440808	0.06906251355689558	0.04730097910856985	0.19592696629213482	0.12716247547708223	0.15312332798287853	0.08959039296117947	0.09170760435915842	0.29368901118499835	0.09716042981641834	0.0	0.10667919726544632	0.08200333207184399	0.0	0.10907071942384944	0.0787958120351669	0.13918215912202303	0.13370687434357847	0.15663024905504064	0.0220627576873446	0.030070910457768656	0.052516695400590535	0.03899995135950192	0.15881933297663633	0.06999063670411985	0.3456728196896736	0.058746514191033425	0.0	0.07159692625597314	0.10022889289987989	0.0	0.165403470462502	0.11761157717273893	0.06206285999321229	0.11513427764166971	0.1188473113964687	0.1085422068568136	0.0865875126103276	0.2832570398113469	0.0	0.1402909062085092	0.0560265501824621	0.17081326912787587	0.0	0.09791332263242375	0.14371321562332798	0.35109684323167467	0.05439629035134653	0.11344823935702984	0.0	0.02504985651053067	0.2185188682214459	0.06932488006250406	0.10941680042803638	0.20805037658970243	0.06535661591841367	0.014178705189941144	0.1780809702158017	0.12644908150526127	0.1390226502586053	0.18876404494382024	0.12876141925767393	0.0	0.08836093627745781	0.07425796446935277	0.05646513286962725	0.0	0.09512468885942262	0.07664888001966653	0.0	0.14068548767821734	0.28330658105939005	0.3186195826645265	0.042880073377665674	0.029938499828665213	0.020034480708638013	0.0	0.07182985553772071	0.0	0.0	0.07672227896946998	0.0	0.0828325058792788	0.0	0.0	0.0	0.0	0.1125653372844384	0.08742095440317152
dvcbn9p8_ix0j3k8b_TCATATCAGGAGGCAG-1	0.06861002828097532	0.08941204446822425	0.32370251471375067	0.014116405373908836	0.08533715657092988	0.07624875793013834	0.06018040072218924	0.05785947795782691	0.09016204350138295	0.09645776880282136	0.059704271394860474	0.08689815663217205	0.061611650033731126	0.04530862396030935	0.01729980381665775	0.08585250579632601	0.0	0.06588213482138448	0.0693315383420494	0.06015081132807387	0.09243492218577709	0.058505893388469614	0.0	0.07545425361155698	0.07026930622436241	0.06270725002643189	0.06557088981679561	0.04948681308642942	0.020127638684339717	0.04244860813169119	0.06458930149147578	0.07289061430686725	0.08042040261320302	0.09261274496467793	0.09355713684861074	0.09981030205749307	0.08764044943820225	0.012732531540543265	0.09038773182551793	0.06016610953215427	0.6811615350941194	0.059175035685234176	0.06779026217228465	0.04707583350691679	0.08355691985643597	0.09800249687890138	0.0	0.02623611242249709	0.09654360620652755	0.1182111871914176	0.09209792721132841	0.07642827418108317	0.10424281677977716	0.09289408647354072	0.06753503101817708	0.08475749850501998	0.0	0.14430176565008027	0.08852858764772009	0.09480630414988783	0.04962634242211242	0.07487069734260746	0.0	0.038406960243794634	0.0	0.050244397892464925	0.0865804130263824	0.3347672552166934	0.05861180018483389	0.11128945960406635	0.03373933843200201	0.06943244021895707	0.030700540580432097	0.0	0.0	0.0	0.03955220809153393	0.3230145990980662	0.0911384304568689	0.14367092097505524	0.11945619923148013	0.0571856607811664	0.07955879326665843	0.11535028388960973	0.25885797515011	0.13538308064994817	0.08463023704840998	0.10118873147695814	0.08707627059294805	0.18252694336161432	0.06267465777778256	0.06885706546611656	0.0	0.14979767651732573	0.24065477998062268	0.08985948016107685	0.09071559940916848	0.17192794720884608	0.13954958898779124	0.2612627073301231	0.14022650258605315	0.13062753191164106	0.07918115748171928	0.03627561617846687	0.0	0.12474416968798992	0.1311424628988201	0.1840144873852739	0.08803154614891492	0.04765726515325231	0.10922336090875416	0.021201177100053505	0.10863563402889245	0.0	0.09623175112741726	0.07734434185315538	0.09354732224742524	0.03962309018488794	0.04756554307116105	0.0711096020084784	0.05015159621901195	0.0	0.0031279581841379593	0.08694489031567683	0.0	0.08534386961353253	0.05601839399592209	0.04602870506665878	0.40429373996789725	0.012543844004518162	0.0	0.1578978657630343	0.0777875933823574	0.1725394277561212	0.09681063219193747	0.0	0.12158977813632293	0.07888005846350599	0.0	0.0998220761463137	0.052825375765796184	0.06088968266528007	0.04922913818044904	0.060537807003917914	0.04947597016334624	0.04043995638363438	0.04167013455402969	0.03551729169706698	0.13028357410379882	0.09775726770108793	0.21211209202782236	0.0419825777356974	0.0	0.05115161620634306	0.0436228573204656	0.0	0.13995594701691777	0.09298055664920198	0.0594323203702563	0.0590953038025776	0.08184657570893526	0.09047516154257727	0.06455977193175924	0.2187543348592038	0.0	0.09939956007371738	0.06340703046446254	0.20746388443017658	0.0	0.1332263242375602	0.0064740502942750135	0.0	0.13108614232209737	0.06488213262833223	0.0	0.0	0.02753910552985239	0.05850129060133291	0.051302629954315344	0.0963013266384053	0.021434246153347276	0.08903156768325307	0.14486356340288925	0.03486713037274835	0.0	0.039664704833244156	0.13090655529794107	0.0	0.0810428031643983	0.06703560621861898	0.034278580345996075	0.0	0.06811579663619234	0.04086409844836811	0.0	0.03232304157618104	0.42469234884965223	0.0	0.08973477031261944	0.021053137831322403	0.0	0.0	0.10861423220973783	0.0	0.0	0.05510968432316747	0.0	0.06981168334708968	0.0	0.06474050294275013	0.0	0.0	0.04923961805984278	0.07071798609443483
dvcbn9p8_ix0j3k8b_TCATATCTCATTCCTA-1	0.10935947412672935	0.26324237560192615	0.0	0.030937355702631984	0.08940973574986884	0.07495413895895436	0.06616790166890213	0.11284750157308604	0.11091104241591246	0.06075546887435253	0.07614046203010658	0.0726307678380998	0.07788440573086147	0.026709713507466315	0.050432990507896874	0.04351480292491528	0.08046064867894723	0.07710599845431305	0.06817730716788346	0.06498365171641467	0.0614895200874683	0.07886872363931895	0.11694565466636092	0.05886784376672017	0.07517388978063136	0.06278894858757605	0.05780021197815679	0.045950292970024405	0.01806467982768226	0.05785075064713834	0.07514030748405003	0.07260442719026466	0.08886526055351647	0.12180899783261238	0.10380073037045938	0.052677659419232456	0.09811449973247727	0.04486627740169508	0.10312451146824847	0.09026659009135042	0.6929811761272435	0.09598007468265464	0.056581059390048156	0.04356332120291293	0.10336751570963824	0.1796638130907794	0.0	0.06995877002486388	0.07135366506153024	0.0932943224224692	0.09889016091707721	0.09428690327566733	0.11510517867702966	0.12584488048831088	0.06006247017482973	0.13165266106442577	0.0	0.0981808453718566	0.0784354300777587	0.1210915866445139	0.0668859304021234	0.024415908685571606	0.0	0.04855161409947467	0.0	0.09030026026788548	0.09076382230744647	0.18283574103798822	0.08555863612043388	0.0	0.0	0.0	0.019077138798177157	0.0	0.0	0.0	0.010371650821089023	0.5179240235420011	0.09128504643377938	0.14920376386013195	0.14032783695705045	0.03873729266987694	0.06799028686669135	0.09070072553218621	0.3446584626359907	0.12285638664572064	0.07764207783748575	0.08210389187428757	0.07355054499004143	0.0	0.08681995083743484	0.06455779029417609	0.0	0.11232040089261246	0.14253900770754704	0.0	0.08308512963629419	0.23720349563046192	0.0	0.27592295345104334	0.1373283395755306	0.0	0.050001672017121454	0.05019614440153177	0.04266987693953986	0.10500361062158815	0.12044155332150601	0.32999958842655475	0.0840104226196688	0.06471866435177602	0.15569000288101412	0.003812199036918138	0.10880684858212948	0.0	0.06007796376977757	0.060460139111824504	0.08416536199010569	0.03584804708400214	0.0	0.13031444211219492	0.14703049759229533	0.0	0.0	0.0	0.0	0.07523013815148646	0.07408789206542016	0.04935116489509903	0.25337747458533977	0.061470780571904166	0.042903959336543604	0.13013495035966946	0.08953854580561314	0.1433667099798721	0.11153162719024541	0.0	0.08838230524205956	0.11015194421607137	0.09674131825014651	0.09235904099467503	0.09313147706115905	0.05119606528057232	0.041579969482591204	0.04734289511382661	0.04475498064394297	0.05126954778497945	0.0636525771357232	0.02980689722262756	0.0	0.03185749955412877	0.011436597110754414	0.06583278472679395	0.08120801379228346	0.08858692644047157	0.09211218638231553	0.0	0.12389100281645768	0.08762084792930669	0.04815288532030866	0.07576243980738363	0.09497324772605671	0.12156027493106145	0.07100278141962678	0.13001605136436598	0.0	0.10527515209163149	0.07718486566714208	0.0	0.0	0.0	0.1866238630283574	0.0	0.09063670411985018	0.08467023172905526	0.0	0.0	0.0885342901205426	0.0637013058243842	0.01584557764333045	0.07660753728169459	0.12678956499181218	0.11471375066880685	0.09028892455858747	0.0	0.22605671482075976	0.03481362582486178	0.1444263618889087	0.0	0.07648330577541075	0.07566107337579438	0.08246834314250044	0.0	0.06856069858329263	0.06555753184966669	0.0	0.026437541308658295	0.15663456393793473	0.0	0.25773905067645037	0.04564118287133058	0.0	0.2990904226859283	0.06482967718922775	0.21428571428571427	0.0	0.11608865541449812	0.0	0.10887968112948515	0.0	0.0	0.20614537950011466	0.0	0.06965366094579578	0.13398676289059372
dvcbn9p8_ix0j3k8b_TCATATCTCGGAGATG-1	0.08816785141022701	0.1032637774210808	0.0	0.09827979213849615	0.0845164071955825	0.06417201712145533	0.07141635577836901	0.110747873226926	0.12270511223408603	0.08024531547547133	0.07731473442790118	0.1115919406106878	0.07727799456911096	0.06809061724792062	0.0	0.05532816122703763	0.09877958674106346	0.08539466909301227	0.07002479619369797	0.06845598165186946	0.06713657617419219	0.07460233319495173	0.12218145685240388	0.0708657035848047	0.06964508649901908	0.06645176741220608	0.062142240495988085	0.040714024716491146	0.0421306945110953	0.05824745103333783	0.07007148973338902	0.16260405390272126	0.11532786019295717	0.15921683851601962	0.11172722408677464	0.08701785106279489	0.11346388443017656	0.055148455734679476	0.11801991337988009	0.0998119977812793	0.6505666618026169	0.09462910038410176	0.08857677902621723	0.08826616674631084	0.09659584636774418	0.135255038344926	0.02494649545211343	0.014742076605923268	0.17598715890850722	0.14155677916167178	0.11034701237615085	0.07141073657927591	0.11716932781391681	0.14248952657574535	0.09534293523057567	0.11418499984263368	0.025726770108792582	0.17228464419475656	0.07156186673079755	0.1127749148151277	0.06170158450396388	0.02541466024612092	0.0	0.05341491750583966	0.0	0.11780975959227721	0.1665104621141119	0.3004601391118245	0.11454837297533926	0.0	0.03348755232430051	0.09602008478412973	0.02073762476707072	0.0	0.0	0.0	0.0	0.44798593594741265	0.10000355521707538	0.14372909126494324	0.14844593608638554	0.12171214553237025	0.08918138041733548	0.12237489203781339	0.33544379049997025	0.14029327536403033	0.10338241794030753	0.09560332193453835	0.10020365343619653	0.08109760758235879	0.09190512194540888	0.07015903855906055	0.0	0.12180566304983953	0.18480760053793763	0.0508574807806032	0.11456302533995995	0.09957790856667262	0.04980787003258914	0.1864633493846977	0.08119315141787052	0.07521210731483605	0.05605994738719458	0.050179205188772925	0.1647940074906367	0.11998862560660313	0.13778829095209935	0.20393464213688933	0.0984566505490428	0.08083008484292593	0.20149812734082398	0.005885500267522739	0.14506153023006957	0.0	0.17893449514637316	0.0916514906825184	0.09222764099107111	0.03825575173889781	0.08566078116639915	0.12169197843355146	0.06334938469769931	0.0	0.0	0.0	0.0	0.07817700401970065	0.08144201986898617	0.05130272478690642	0.3901150347779561	0.18791986207716546	0.09236222578919208	0.06551334641222281	0.09331310865101773	0.27480954928787993	0.1135512427647259	0.0	0.09741154422996422	0.10071904892403659	0.1619149532472165	0.093497074235437	0.08360529833227706	0.08840307764188125	0.07866159364286705	0.10700909577314072	0.12601894690460455	0.04174709280668604	0.07585458652874383	0.05076122379493166	0.0	0.08138264669163546	0.060292937399678975	0.038520808830962615	0.0	0.08041076271655505	0.07309032056106511	0.0	0.1361248041108875	0.10496250475315559	0.07951886971340645	0.08337885913285085	0.10446261369716425	0.10803905831995719	0.0927834209419251	0.28420823177377486	0.0	0.11416285199056735	0.0758638168454845	0.20251471375066882	0.0	0.0	0.14398073836276085	0.0	0.13921883360085607	0.11209345842524956	0.0	0.0	0.024234412866270105	0.06787063092831509	0.03469564143721447	0.1272859475106666	0.08541271462619777	0.0	0.016853932584269662	0.044453361869092205	0.1172641341180667	0.045086499019083286	0.13649480807720507	0.0	0.08238207554993814	0.07723824839612309	0.0	0.0	0.09558485704980575	0.04329530172226802	0.0	0.07566172536430303	0.12453183520599251	0.0	0.12176106397615226	0.06646888019189497	0.0	0.0	0.037542357767076866	0.19769930444087747	0.0	0.07010717123076673	0.0	0.0860566042170432	0.0	0.0	0.0	0.0	0.07107873400008231	0.10809042128160946
dvcbn9p8_ix0j3k8b_TCATCATGTGCACAAG-1	0.10127646564243675	0.0	0.0	0.016527774723865227	0.05327598476938501	0.05042803638309256	0.06354092609287315	0.07240774390028532	0.07951496225136777	0.06265018189628556	0.054837875918049235	0.07153418219365702	0.05806761445024964	0.01814898584561506	0.0005350454788657035	0.06303281612270377	0.04555530077199419	0.058529541866049195	0.05521108407117831	0.06312945766596677	0.07053295182264406	0.0540033076358247	0.06833295115799129	0.052344569288389514	0.07820581416087034	0.049460869593077085	0.048733184781711646	0.049256808779965806	0.0381095795204448	0.03745568373311731	0.05229947880924639	0.10071297920788383	0.09325467824000709	0.10645591315939822	0.08028829509331822	0.06218687679361837	0.09812734082397004	0.032397391459433475	0.08626149632183756	0.0661517467516849	0.5951651344909772	0.06138419558926156	0.0	0.04052050531165378	0.07383871698437433	0.11666220795434279	0.03755350454788657	0.02121927422654455	0.11918673087212413	0.07340959424589065	0.0930119356807875	0.08847274240532667	0.0912130513549792	0.08768922229137777	0.06161699420126386	0.0	0.056268949527376495	0.14248261102193688	0.060309133244966937	0.08673896820703444	0.0513486293393762	0.0	0.0	0.041320289718232185	0.0	0.07699667183575011	0.10919236859965312	0.1934510433386838	0.07957585485675374	0.0	0.0	0.0	0.020147229755908564	0.0	0.0	0.0	0.10296195689454117	0.38874875793013836	0.08680606055798104	0.13317421335286886	0.09093341115813026	0.07785981808453718	0.06154669300736716	0.11796306740126965	0.32035848047084003	0.12890866778855292	0.07308721241305512	0.09426803452206481	0.0772639286904832	0.11648704425590461	0.061828293570336805	0.0633457188069795	0.053742345877177335	0.1263640899157479	0.1752924674272989	0.13080453943848386	0.07898654879474934	0.29124308899589796	0.05481784133469527	0.251685393258427	0.10241662207954343	0.12848734999617825	0.05398107276618513	0.03448122784759849	0.0	0.13183071610037903	0.10165864098448368	0.12260772934930238	0.08084653139789327	0.06839846693091362	0.08782154175412603	0.04601391118245051	0.10593900481540931	0.08063899717190247	0.1265764732859436	0.07538414465535381	0.07466190029709296	0.050532073003983116	0.09357945425361155	0.06849611063094209	0.0	0.0	0.012059101946742395	0.0888175494917068	0.0	0.08866389540546844	0.05289575289575289	0.03866381637830921	0.3698836276083467	0.09725937815825457	0.0511302835741038	0.23827358658819334	0.07098760493301264	0.23215878111544244	0.08492372238487467	0.0	0.10330951965113926	0.06907306633258949	0.02507070243827868	0.07636075653732155	0.06521434395724375	0.059699018078508505	0.06434417295840517	0.08221577866376706	0.03959336543606207	0.024077046548956663	0.04092206170857856	0.05382557517388978	0.0	0.04351703228107723	0.1116238630283574	0.03252188878450982	0.0	0.05118390343351599	0.04747030053571151	0.0	0.12796223719625305	0.0792885241157448	0.055871791991709815	0.06590633888091015	0.07877006420545746	0.09045766967115282	0.061087081714922865	0.10506707884985038	0.0	0.07613498999266789	0.05020813766074141	0.038523274478330656	0.0	0.1416087034064562	0.10444087747458534	0.11813804173354735	0.09948278937042981	0.06787066205440297	0.0	0.06921542876599056	0.12334371951027602	0.05260101501933104	0.030806272379306086	0.11577561015763263	0.047067788640822346	0.06789727126805778	0.0366952024255395	0.0	0.12716247547708223	0.0	0.11322156827774806	0.0	0.08211336803309414	0.05828872101962942	0.1537720706260032	0.0	0.054971561169655944	0.026130464332711524	0.0	0.12516916879111195	0.19328517924023542	0.0	0.22494840632882365	0.03377700025850512	0.03171630699720587	0.3119315141787052	0.0006242197253433209	0.0	0.0	0.06754543833195518	0.0	0.05835590340424414	0.08962011771000535	0.0	0.0	0.0	0.09242396180598428	0.05903686196528805
dvcbn9p8_ix0j3k8b_TCATCATTCGTAACTG-1	0.1354047236872277	0.276796861066524	0.0	0.07384360547358854	0.0898564727516402	0.06613544294122144	0.06955346912250099	0.11664645529099803	0.11615626889556414	0.0637528741914389	0.0795427503988541	0.08888010639088642	0.07308496498547255	0.057091784619874505	0.0	0.06297039415016943	0.09689418838696527	0.0779927028260679	0.05421434612264623	0.06905100185862569	0.0671191290390118	0.07529717111042897	0.14255140258350532	0.06144676297485286	0.07530765115034778	0.058516193936364834	0.0577802752748715	0.06022360986049668	0.03297424610988841	0.05358455468714841	0.07647062068195748	0.09722896213620018	0.1124992758142404	0.11404630410534047	0.10649789367568614	0.09100637190524831	0.11594649545211343	0.014795170632982064	0.10939120411654744	0.09751670176368661	0.5376234252638747	0.09964833654298479	0.07899946495452113	0.06506724827335514	0.09955678121326444	0.19491260923845194	0.0	0.08327196046958109	0.048154093097913325	0.10038536819933491	0.11652285252651914	0.041376850365614413	0.11190992462429482	0.13837295217712553	0.09844113776698046	0.08781040506090076	0.02349741394685215	0.09117174959871589	0.09894612819093107	0.107455553678203	0.0675853362568498	0.07578027465667915	0.0	0.05329928747268326	0.0	0.12073437259116178	0.12309277832239901	0.1940074906367041	0.03784230750522885	0.0	0.0	0.10215252911882125	0.01856054316341027	0.0	0.0	0.0	0.05897847470881179	0.34930826263089504	0.09937918858193556	0.15025264689967505	0.13524004085801838	0.1179454253611557	0.09458945548833189	0.1128847364802421	0.3279382914214375	0.12871857902694236	0.11644218019401215	0.06292134831460675	0.07868081875964693	0.08063899717190247	0.0879951879940595	0.06921085301494781	0.04623189267384024	0.13462467011384524	0.14778823767587812	0.018050744839627157	0.10243655442487026	0.09690268117234409	0.12408191059876453	0.36789727126805777	0.07035848047084002	0.18130398226706412	0.06273129570180132	0.04976915941785183	0.13362760834670948	0.1066723538633651	0.0993213370504914	0.323167469234885	0.09453905749171342	0.08534521352682325	0.19702843972506895	0.09490369181380418	0.06739432851792403	0.0	0.0	0.07885457725680384	0.09266973055226795	0.07032875572201415	0.15227394328517924	0.09882907354817468	0.030354913500980917	0.0	0.03860558916738692	0.0	0.0	0.09547132019042132	0.07578962590198546	0.04814299768475712	0.2979534510433387	0.10219368646334938	0.08396869983948636	0.0	0.08683499355609545	0.19990318224668144	0.10533565565839054	0.13467859053733852	0.09754877092013961	0.08953094346352773	0.1544497948992331	0.10374361979498416	0.088778062740499	0.09113607990012484	0.08896617323583615	0.04942266866877233	0.04947597016334624	0.029021137682778985	0.05928799318312427	0.04941874604795953	0.07330123060460139	0.069199215266631	0.16991037988229	0.05945908628039835	0.0	0.08775091787974391	0.09421240639479252	0.0	0.12855214520645422	0.09940909442711436	0.07017429438612892	0.06702524100513456	0.10761436597110755	0.10748034736798781	0.1012798206168135	0.2054178308859957	0.0	0.09253314309494085	0.08618870374879697	0.2324772605671482	0.0	0.0	0.26800428036383095	0.0	0.06031746031746032	0.10362715055378638	0.0	0.0	0.025682182985553772	0.05743612474842789	0.03358439313495493	0.09942242526512189	0.07263647713085915	0.03263777421080792	0.08966470483324417	0.07628856786160157	0.12689495273764936	0.0	0.10162396211085349	0.0	0.08583096259373367	0.06962392650832948	0.0	0.0	0.07005388256914881	0.03900589996095614	0.1306848582129481	0.04396814905737576	0.35313001605136435	0.0	0.1521057861346786	0.04402702881430315	0.0	0.09684323167469235	0.06460674157303371	0.11784376672017122	0.0	0.15407688441396306	0.0	0.10720679991649419	0.0	0.05686074225400068	0.10272873194221509	0.0	0.09809338601473433	0.11527210784045253
dvcbn9p8_ix0j3k8b_TCATCATTCGTCACCT-1	0.18116066651379653	0.1844123417157125	0.0	0.038090840461165225	0.09870290430997314	0.05748394863563403	0.085776463373816	0.11248906034763566	0.12361048041579752	0.09991159284381466	0.07928225261657564	0.13058863098273946	0.07829801126316076	0.04978962984580962	0.03303410419515288	0.07115436062065275	0.11016841193406202	0.08350336897280336	0.07970811255515858	0.07441297888564592	0.0826761579082048	0.07701048860425251	0.12187571657876634	0.06843873729266987	0.029873372570001784	0.07331444654831588	0.05909980684580026	0.06207016925706978	0.04231823622533688	0.06086017311471475	0.07136838286803196	0.0719200666940411	0.12112475420283336	0.13146248787079104	0.11049690560596047	0.20273359599202295	0.12590262172284644	0.03168399748761253	0.12338798283450801	0.10935200592967834	0.46981857094216645	0.09996401958974875	0.05246120920278224	0.037510363953455125	0.10160115776811832	0.2158908507223114	0.024344569288389514	0.06308500928461272	0.053761369716425894	0.1723930078360458	0.1351628052784981	0.11390523750074312	0.1248786760909765	0.13615269542809097	0.13061978511416714	0.14587857614956096	0.050784733369003035	0.33204922418405564	0.1008886974905062	0.10818889452094656	0.04916473455799299	0.02489744961655074	0.0	0.058543006846119	0.05809065199113353	0.14482502199127603	0.14427196110327095	0.2997110754414125	0.07972177635098983	0.0	0.04529002612280868	0.059184261431452445	0.02654932565819819	0.0	0.0	0.08475120385232744	0.0758255477356601	0.47236872277000685	0.10162632082925291	0.14437744762098662	0.16438056325696776	0.1060888175494917	0.10809235708112112	0.13396053283693732	0.33747993579454255	0.1557593528073313	0.14505082932049224	0.11510456649684789	0.10034932026813902	0.289536039134755	0.09559652376277226	0.07319358143267082	0.05883518617601015	0.14371943941689078	0.15157693809379202	0.09247838697868266	0.12926463261069077	0.07823553890969621	0.07986769784522593	0.1684323167469235	0.03031924380238987	0.07360697087823893	0.08704242464776173	0.051373127632879365	0.09624130551096843	0.15854931585268664	0.09577314071696094	0.2585092809811911	0.10839474760927434	0.07457332852884332	0.12730789809441495	0.11102193686463349	0.06138041733547352	0.06688068485821295	0.12237254452342734	0.09113444367541883	0.09145252038625745	0.0	0.03723916532905297	0.1534551590731366	0.11317995362939183	0.0	0.0	0.36374175138220083	0.0	0.08292381775527843	0.08778303182797564	0.04621855991399822	0.13004949170679508	0.19535104928363356	0.0821294810058855	0.0	0.09046039109267912	0.16851384748656018	0.10903699058133674	0.0	0.1028105135050469	0.12505056832269767	0.11014293357792555	0.122187826441438	0.07581061364385715	0.13265611145022443	0.14330796821433525	0.07555359947531023	0.0	0.04906163859371084	0.07483998176882072	0.06451675665158811	0.12894596040663456	0.10856964508649902	0.2271936864633494	0.07112159833124986	0.0	0.08893689692072101	0.12176613850351553	0.0	0.12652549070731925	0.10899259180741055	0.07606583354167497	0.0988745271418246	0.1225488228999465	0.10867802609375643	0.10623307561295382	0.23662881715316172	0.0	0.10365019915581714	0.09503103429426177	0.0	0.0	0.11940431603352952	0.17576243980738362	0.0	0.0	0.10480739793363719	0.0864633493846977	0.0	0.10272873194221509	0.061517245702286366	0.08680083960982837	0.1831433235927618	0.0935032508066216	0.0	0.11699661137863385	0.11441055823078294	0.22445157838416266	0.13957553058676656	0.13189366466520025	0.0	0.08316924166189202	0.07188023646793405	0.0	0.0	0.09463398818247377	0.05423481266177895	0.0	0.2672394800616876	0.21776350989834137	0.0	0.07345410074142017	0.04833444550651974	0.0	0.0	0.0893525949705725	0.0909577314071696	0.0	0.08108371029719344	0.0	0.1119876455648601	0.0	0.0	0.0	0.0	0.10956085113388485	0.12002502496176742
dvcbn9p8_ix0j3k8b_TCATCCGCAAGTTTGC-1	0.08836849346480165	0.16295107306343262	0.0	0.03718199608610567	0.046497010498319544	0.07017694718336773	0.0659187024047729	0.09482994318575759	0.10828802445182122	0.057606563224540754	0.07013301911009256	0.0782226186612382	0.06748768744827467	0.06646116056228416	0.03426272714662228	0.040712502229356164	0.06321180157456241	0.08840946395697871	0.07360111496573983	0.0657089618492779	0.07371414613720427	0.06914572574389126	0.10284338454482916	0.06182129481005885	0.06839664704833244	0.05822544317464589	0.05253645866657765	0.044139620770204495	0.017932297441158786	0.04809242118913441	0.06327975415812102	0.08621697960605722	0.10246632110226185	0.12877819190902412	0.10161095422166143	0.08045138382217033	0.08726805778491172	0.024100309395863866	0.105708362782853	0.08007471002007648	0.8265966243494334	0.07556445433750371	0.04044943820224719	0.07584984418332047	0.09099068356941727	0.16515070447654717	0.026116907437132155	0.05562584584395556	0.12057784911717497	0.1019972773635126	0.10093709015946208	0.06491885143570537	0.11191931138708194	0.12345719454180816	0.06172183419374431	0.03455764328203191	0.0	0.09283039058319957	0.07435640740264317	0.09990859639736044	0.06363194466300877	0.0	0.0	0.04975991373589006	0.0	0.05862828848926735	0.10304473195657872	0.18257891920813268	0.12271997665256092	0.0	0.0	0.0	0.020202579288205014	0.0	0.0	0.0	0.017217489127601487	0.5969578842773064	0.093753718654224	0.1516075299016498	0.128629797169123	0.04	0.07509075194468452	0.12473724271477081	0.36943404078235537	0.13919107131850642	0.1025472817363389	0.06788098727522274	0.07510918009182613	0.11251242069861653	0.07872512652025372	0.06168064796655078	0.016427877851098824	0.11973574977137597	0.14358017728804245	0.08659288671115992	0.10527001397594724	0.17377088163605017	0.0	0.3756019261637239	0.08761369716425896	0.13567224642666056	0.06797306937756376	0.04312548335167441	0.0	0.13371647079512247	0.11554166314663063	0.3243610322262008	0.08661027983044194	0.050572717048296044	0.17467177017738816	0.10968432316746923	0.12177635098983414	0.0	0.14018191546281433	0.0677838808959312	0.08922450610764296	0.0	0.12825040128410914	0.11559040210725605	0.0	0.0	0.0	0.13822008204030675	0.0	0.08166165918974908	0.06969299958064003	0.04760302091115533	0.31841894060995185	0.23482551572439214	0.028223649010165865	0.1939242613399917	0.08730180188382358	0.16059007872812045	0.09801319088911725	0.06787434074753497	0.08431124676685602	0.09056405973369525	0.05508420596703101	0.10178178637247658	0.06851543635821591	0.0677598675699641	0.0938261696688663	0.09281313105162325	0.03292103358197211	0.03691136531415297	0.05660483918910885	0.026256140862882436	0.0	0.027565988942393437	0.09777956126270733	0.045905422698256544	0.0	0.0615065912068043	0.06934278210328376	0.0	0.1400749063670412	0.09719509137836464	0.05708923181721011	0.0794232772943595	0.10550494917067951	0.11344713339095362	0.07188703597057658	0.13411806670233636	0.0	0.11587697917285933	0.07123310589759263	0.19970572498662387	0.0	0.0	0.03723916532905297	0.15409309791332262	0.14931335830212233	0.08133263519912562	0.0	0.0	0.027916784691404652	0.05363931666409218	0.09684323167469235	0.0812583172133734	0.13094022082786128	0.0	0.12020688425182807	0.047084002140181914	0.16595327269484572	0.03631175316568575	0.1271959158195113	0.0	0.08309152026372198	0.0704108766382619	0.0	0.0	0.07032504012841091	0.05123602735962286	0.0	0.028892455858747994	0.0	0.0	0.17495987158908508	0.041980028976620315	0.0	0.0	0.11146780809702159	0.0	0.0	0.09666488318173712	0.0	0.09033143786214076	0.0	0.058660440682912596	0.07330123060460139	0.0	0.04986212289583076	0.10785238923786213
dvcbn9p8_ix0j3k8b_TCATCCGCACCCAATA-1	0.12981540930979132	0.0	0.1301498127340824	0.055923246626648195	0.06970655612523181	0.09555816708705954	0.06598039143829508	0.10582650136508547	0.10329291756818997	0.07400311822203812	0.06951879927134846	0.09142654016925689	0.06686097058117295	0.027852765212315774	0.03448070863801201	0.061913679329409665	0.07727585416188948	0.07234701578636067	0.07403476069659469	0.06794073078762772	0.055173657152162284	0.06451760488942318	0.11728961247420316	0.07183948635634028	0.06772784019975031	0.05721302178948684	0.05496178180344636	0.04511673126362082	0.023343427490305747	0.045163838926308736	0.06483978973264273	0.08352930929361554	0.08023978216492351	0.1580923361536578	0.10720699583885307	0.08662872707816528	0.09538790797217764	0.03850776591372586	0.10924202991410649	0.08749466181689664	0.8607908944987597	0.0685852490260743	0.03857677902621723	0.0539048109165615	0.09542665483317907	0.1631888710540396	0.05106340288924559	0.05039498945645674	0.03704654895666132	0.08818768582671299	0.10534575908667936	0.09762796504369538	0.11352163179484291	0.09798975770083314	0.07379289401761312	0.11484593837535013	0.0	0.12359550561797752	0.088655358005082	0.10219720649939455	0.053784310228460926	0.024558587479935796	0.0	0.04693689884356283	0.0	0.09424508710359025	0.11771718716896305	0.23843766720171214	0.07563597451237901	0.0	0.0	0.04646664197225995	0.012933340713270973	0.0	0.0	0.0	0.035765732394945876	0.5231980432622487	0.08996138916728295	0.14446955057997596	0.07380709178461987	0.11002675227394329	0.07891509239823846	0.12947377554119127	0.37408596397360444	0.14527805531427576	0.08176658059413311	0.0798427431549073	0.07448169220038153	0.0	0.07639274380170323	0.06956347678894739	0.07020985672671066	0.14106428877599061	0.113718855291889	0.16442792374193912	0.09547654741849756	0.17026336127459724	0.12593024952575516	0.38587479935794544	0.08342250757981096	0.07521210731483605	0.04060214909934011	0.04154254312489924	0.0	0.1641167820943102	0.13240967587508096	0.18504342099847718	0.08560810486228791	0.06433102936198556	0.1419599127464296	0.007825040128410916	0.07024077046548957	0.0	0.2701215317587709	0.05625995029149343	0.07975471348717171	0.04830271684204269	0.0	0.08708894102152528	0.045086499019083286	0.0	0.10828497345351278	0.20518994114499733	0.13911182450508294	0.0753042213716371	0.0655401790233251	0.05917060553833712	0.28641653290529695	0.06818857380655133	0.05624665596575709	0.3305392069437013	0.08724018612740557	0.2522102473948381	0.10017510579308332	0.0	0.10690513615937147	0.06909481614880354	0.042956508446075056	0.1230052570341495	0.05917484536001058	0.09024684938595368	0.04666290153181539	0.09429745076718618	0.0	0.018672409939654997	0.05086399936587203	0.056170047181283135	0.07722489744961655	0.0433832709113608	0.16185125735687533	0.03241340030031585	0.0	0.0654606234202321	0.07316580415559389	0.0	0.1441233266248951	0.09630776556258855	0.058478176062572544	0.07324866473299353	0.09575809256286784	0.10489566613162118	0.0695845024689694	0.2547609139369439	0.0	0.0729346253690823	0.063098095536263	0.3491171749598716	0.0	0.0	0.2530765115034778	0.0	0.10807918673087212	0.07305087509978456	0.0	0.0	0.04541591917665943	0.06333304230441178	0.043215211754537596	0.12795818413795942	0.07600888499764905	0.037506688068485824	0.017879436418762263	0.0701801319778848	0.0	0.035705368289637954	0.11881105958821314	0.0	0.08432439963774246	0.06190733133220278	0.038237916889602284	0.0	0.06159056807872147	0.035065362312553326	0.0	0.09781890284203569	0.0	0.0	0.1248949017809371	0.03714959029944512	0.07012068248023304	0.0	0.18240592116996612	0.0	0.0	0.10932762618155877	0.0	0.07710599845431305	0.0	0.0	0.0	0.0	0.1130026340700498	0.1023727371157257
dvcbn9p8_ix0j3k8b_TCATCCGCATGGGCAA-1	0.060756325001910874	0.09351405980619464	0.0	0.018550686397384875	0.021012222932153116	0.04103607735228923	0.037293158502947635	0.03841338738731667	0.06372828755497167	0.04253899215841949	0.04690055797599939	0.041109450286768184	0.05367409066911439	0.006688068485821295	0.006975407724471395	0.023943285179240235	0.0	0.047421554372611315	0.044958203167699363	0.04256639837577801	0.03828483029753181	0.04541846461330005	0.06263853856149201	0.036	0.018682004637060816	0.0553675954671716	0.04925478457696634	0.04407437132156233	0.022896636935789028	0.037958226449248185	0.05241498893082079	0.05946470566277203	0.06352046293361688	0.05505527291853706	0.0663871268630026	0.1178072863466122	0.0539796682718031	0.0	0.07030095757727885	0.04680175337839496	0.7490150299139063	0.04479530005114314	0.008855002675227394	0.028410506496105603	0.06573468188226657	0.14374888532191904	0.09637506688068485	0.008774745853397539	0.05187800963081862	0.04893972949726043	0.05553560433353769	0.03941501694310683	0.0484638562698882	0.03317281968967362	0.033053519008575186	0.10707204230006609	0.0	0.1517924023542001	0.03097670967537467	0.0529530755728272	0.03184045153641981	0.0008560727661851257	0.005231555793353546	0.03217867508508044	0.0	0.04282630972785229	0.08002341272833695	0.0764258962011771	0.10083175251714578	0.0	0.044629087590092216	0.0	0.0	0.0	0.0	0.0	0.0043763976348246015	0.3561109837193304	0.05439687799053255	0.10746900462756775	0.08085509995622356	0.030818619582664526	0.036669547680783635	0.06267393907843347	0.26799833541406576	0.07917119228125678	0.00408262963221439	0.042487263591318304	0.06533941772485216	0.12092027822364901	0.0428190430334553	0.04104255604521381	0.03194419673820423	0.0624306724608177	0.04834208204994722	0.05460279913266312	0.061312384867706876	0.0	0.0	0.2575708935259497	0.11351881576600678	0.11411755713521364	0.047591180667023364	0.037114399265422274	0.0	0.08392730864640977	0.0	0.07342470263818579	0.057434564600529744	0.028745045369672748	0.022035642260361362	0.08253076511503478	0.003937934724451578	0.0	0.05854926240158985	0.06969171890314041	0.06227168160182808	0.0	0.0	0.05828908918796559	0.0019618334225075798	0.004047735361853584	0.02329505700292217	0.0	0.0	0.07946111316897833	0.04670802423611412	0.03575558530770046	0.2148876404494382	0.04167409785387313	0.0	0.2686522798882349	0.06390970183307795	0.05202680323065556	0.07601371455064976	0.0	0.0827352190221143	0.057856686111002364	0.0	0.06699109106813762	0.030963535959597156	0.040995033873653906	0.0229029189703347	0.06869293567372582	0.0	0.025641546620070302	0.039309989497255414	0.03417481395009485	0.0	0.03581460674157303	0.09704387372926698	0.017377882649979165	0.004201097834056635	0.04159229073264331	0.028801431524169183	0.0	0.10507967288894683	0.06572373313681348	0.04504406576590613	0.054345601832296093	0.04097077314071696	0.06612338971889534	0.04820106273918779	0.03537245110278818	0.0	0.10657313279036125	0.03915356799135976	0.4555912252541466	0.0	0.0	0.03263777421080792	0.0	0.0841091492776886	0.03647894295614058	0.006420545746388443	0.0	0.1471375066880685	0.04523305819906826	0.05393670000411573	0.06394479428187293	0.028049353892050523	0.02402354200107009	0.05711610486891386	0.010032102728731942	0.15248796147672553	0.0	0.07769058518122189	0.0	0.05785789400602151	0.05122027651069738	0.01772784019975031	0.0	0.032558535138530256	0.02476392925831128	0.0	0.0841595064992289	0.22217763509898342	0.0	0.0	0.029950523322572305	0.0	0.0	0.012662742999821652	0.0	0.0	0.07840848290286492	0.0	0.03092894678993451	0.0	0.0	0.0	0.0	0.034623616084290244	0.048093707387700135
dvcbn9p8_ix0j3k8b_TCATCCGTCAGTGTTG-1	0.10903462508598945	0.0	0.0	0.043170107815328686	0.10308196585059244	0.07779656806542842	0.05138513257645164	0.07919850448901848	0.10134659857585626	0.06996055238171947	0.06714135936897328	0.09153693469722093	0.06943407802043425	0.05935964784279391	0.057626379723758	0.0687689495273765	0.0861932788096512	0.07368513329282707	0.06266360597640047	0.06765208394452898	0.0583839300253565	0.07013986458436161	0.12160819383933348	0.07404173354735152	0.07660067772427323	0.06539489239818917	0.05795182365197749	0.0534605045087369	0.020326212264124927	0.05493716965942105	0.07255138821426868	0.021737777943683353	0.08045107401008067	0.1296805143691451	0.10819268122638909	0.15720608979035947	0.11198715890850722	0.04580454556028567	0.1030100161394377	0.08918275484608852	0.6222578919208133	0.07001514408631819	0.03846976993044409	0.06156290460261641	0.09346587913439795	0.26114678080970216	0.12306046013911183	0.05211342964151953	0.043509898341359016	0.1078624594482936	0.10695949328746096	0.07421675286843826	0.11369340955384716	0.09226076733529152	0.05602793805040996	0.050546061121077644	0.0	0.07303370786516854	0.07669979474387727	0.11749762984239626	0.056721814818311844	0.048154093097913325	0.0	0.047634784250778966	0.0	0.0769603975659965	0.1167189143963143	0.2845157838416265	0.03735590252444185	0.0	0.0	0.046672428694900604	0.0	0.0	0.0	0.0	0.03503861930828223	0.35664602919819616	0.09289370870549257	0.1453790672999957	0.11803589668758208	0.01521669341894061	0.08956661316211878	0.1214842450797507	0.3917127400273468	0.14848314865718087	0.09146486146974667	0.08715192965315095	0.09415399785421552	0.17503630665749445	0.07376032721067197	0.06725454752289073	0.0	0.15033774118454854	0.21346868537879773	0.050660358762073726	0.0977197642267268	0.3436775459247369	0.0	0.39823434991974316	0.08217406812912431	0.12955744095390964	0.06617007758159443	0.047562388872923196	0.0	0.12140294162766073	0.07352651291149222	0.3874140840432975	0.09233758553687589	0.07959074480514518	0.1263859735769848	0.0031433921883360087	0.11576243980738363	0.0	0.2591913169762287	0.05584598544087257	0.08975808771378946	0.03543190060043993	0.2558052434456929	0.1200045273078981	0.022079543427858034	0.0	0.0	0.04431960049937578	0.0	0.08362349261225666	0.06146024033664483	0.054689291446915846	0.33363429641519526	0.0	0.0	0.11503477795612627	0.08680777226669285	0.24247751535070958	0.09041647650301726	0.06015439883818696	0.09469750524649517	0.07725317221069482	0.052510891997248337	0.09149914647506943	0.07747103153214517	0.07326355134552634	0.06300655926124091	0.09162222337285766	0.0	0.05047713865805176	0.057357866159364286	0.07000340483486552	0.0	0.022839753879079723	0.08962011771000535	0.04888885601359065	0.0	0.07182697274958026	0.05850200586551932	0.0	0.14329549991444704	0.10016602393907885	0.06576228279629502	0.06728431565805901	0.10131086142322097	0.09718483763427584	0.07354731068171329	0.14129163941898024	0.0	0.08804470602223412	0.04867588667637368	0.0	0.0	0.0	0.17886570358480472	0.0	0.09242018904940254	0.09021238730425776	0.0	0.0	0.07264029207188494	0.06333304230441178	0.026299543153475737	0.1183205059609554	0.07719247045089742	0.0	0.01466916354556804	0.07762618155876583	0.13206705903335117	0.0	0.1437736559459406	0.0	0.08168139818899664	0.06740439462778065	0.047583377920456575	0.0	0.07342117965896666	0.042357164548175785	0.0	0.09596198029773707	0.15623327982878546	0.0	0.2711916227165023	0.03344635417606002	0.02113429641519529	0.27875869448903157	0.05809702158016765	0.0	0.0	0.1330317622452454	0.0	0.07803645221988571	0.04565721419654004	0.0	0.0	0.0	0.06599580195085814	0.08817296714315205
dvcbn9p8_ix0j3k8b_TCATCCGTCCTCGATC-1	0.10725750974547123	0.06581059390048154	0.11369716425896201	0.03605327000740268	0.07972177635098983	0.07266108690667278	0.07798837558726739	0.1292141372358949	0.13087366208275963	0.09707527648810722	0.08156991445016014	0.10574544640971237	0.0810522929084197	0.04231115326620945	0.01452549392624299	0.06421883360085608	0.13541746286529593	0.09600187014012952	0.0707928453488439	0.0759717309267809	0.06544420406169307	0.0849331734056704	0.10651226782847971	0.06459711075441413	0.05930087390761548	0.06225670649071039	0.06548233376266792	0.04947539443291704	0.02192031683517841	0.06558640817802847	0.07921852860222045	0.057722697126930206	0.08469395057815583	0.13809614495198194	0.12417919159492193	0.170995670995671	0.13988657035848048	0.02644210265118912	0.13138118797710974	0.11934950250587814	0.6268300987402111	0.11305368041068624	0.11062065275548422	0.056314557729773444	0.1128122156350443	0.17203941501694311	0.06387105403959337	0.06802001699556227	0.09947565543071162	0.08574950389770472	0.1292515117184219	0.09699780036858689	0.14409337951620624	0.1276829618952985	0.09717221234075167	0.11144682592137979	0.029828785446762974	0.15660781166399143	0.10009451848703307	0.13295762815277895	0.06311613284514804	0.02784019975031211	0.0	0.04904834430108145	0.0	0.1492504829012161	0.1277250512602296	0.24021401819154628	0.16017316017316016	0.0	0.05403959336543606	0.06091286990163395	0.011715651002749027	0.0	0.0	0.1281968967362226	0.042254873715547876	0.5835817473056638	0.10465060590007372	0.16250355232629654	0.11207257162313342	0.051685393258426963	0.1106342346791785	0.12641796911459832	0.3742494500921467	0.152344488487717	0.10946565240654152	0.07943796961872195	0.08871390193820924	0.29328135748681494	0.10219279083984945	0.07036997274730288	0.007867150189247567	0.15734653580638783	0.17066504706954144	0.07977809692771254	0.10540911108118192	0.129540455383152	0.07009095773140717	0.3028892455858748	0.09947387194578206	0.1365130321791638	0.09058152755484217	0.05399870561050091	0.11483413590155163	0.1710274743982609	0.0858325589254034	0.3248549203605383	0.09154247151255535	0.05391402146733493	0.18249166563773306	0.09390048154093097	0.10469769930444088	0.0	0.024382786822594205	0.07250602539747988	0.09362783524698094	0.06851554604363592	0.02990904226859283	0.10082520475778903	0.11032637774210807	0.0	0.0	0.0	0.0	0.10110987639077526	0.08554364958859341	0.05440697482327472	0.2185326377742108	0.13215623327982878	0.10239432851792403	0.3619285417038226	0.09492560219285878	0.13615633519325332	0.11967218374103385	0.0	0.09791193650424017	0.13477708613362216	0.09498331167673062	0.12449149447544311	0.09816998651527446	0.12496703064830933	0.12064284723460754	0.09263190597007197	0.0	0.05708054804911582	0.06630897885579534	0.03252103701541904	0.0	0.09134786873550918	0.17235152487961478	0.08409583478190116	0.007272655212730119	0.09759736905223151	0.0871613506235167	0.0	0.14195978739411125	0.10091054477051933	0.07532908920283055	0.08162916654933214	0.12662586944890317	0.13320986129974893	0.10823643292122578	0.18114261934486653	0.0	0.11770009710084617	0.0909328840939096	0.4168004280363831	0.0	0.0	0.28566078116639915	0.26816479400749066	0.1869092206170858	0.11517783824459303	0.0	0.006566467240624544	0.07232555943725805	0.06180625980823433	0.09060789397868049	0.11870464117655129	0.08473174765309596	0.0	0.11191367932940967	0.1389780631353665	0.2236490101658641	0.05008025682182986	0.13866966886629808	0.0	0.09052244418632094	0.07635104021506611	0.0098091671125379	0.0	0.08228795915044083	0.06659870143016211	0.0	0.11682875397349951	0.421482075976458	0.0	0.2918290911870366	0.036461245273263956	0.0	0.0	0.1705011592652042	0.06260032102728733	0.0	0.10597143181412845	0.0	0.13990402362495385	0.035134653112181204	0.0	0.0	0.0	0.08063238259867474	0.13411876886175744
dvcbn9p8_ix0j3k8b_TCATCCGTCTAATTCC-1	0.12735037835358862	0.0	0.2180310326377742	0.08911072509656472	0.08455276950968017	0.08449896812657648	0.06904468729157047	0.08512586650549893	0.1040161598304691	0.0665508360325323	0.07208259935785706	0.09175477989906997	0.07353464764475504	0.03812199036918138	0.021639617145235122	0.05860531478509007	0.02726184106601442	0.09860454899495082	0.07055193105392453	0.059879004679505986	0.07441784725614721	0.06764448819767203	0.09191316976228693	0.05822792937399679	0.07722489744961655	0.06427754442959988	0.05691604236966728	0.04034862780409505	0.03764624116761265	0.04852912497562293	0.06689074332385567	0.05141413764356017	0.07996714752601104	0.13318551568408737	0.10456610291375658	0.12099323897076707	0.12205885500267523	0.04676607656578345	0.10241139272558332	0.10423176795715709	0.5973539569045188	0.09204522221787226	0.0783574103798823	0.07243943979513068	0.09670263578243567	0.20218031032637773	0.034945157838416264	0.03998992855569194	0.18747993579454253	0.07653859438811793	0.10783580386780342	0.07152963557457939	0.12305670543399698	0.12219055626530977	0.048367388255028704	0.18474805652598117	0.0444087747458534	0.17479935794542537	0.0850013888811211	0.11721661363145693	0.053868238931028094	0.03695380774032459	0.0	0.05311797410708299	0.0	0.047501156242348394	0.13110409686836805	0.3361797752808989	0.07870032589133713	0.0	0.035061215497434926	0.0	0.0	0.0	0.0	0.0	0.05087047783676997	0.40044332339677446	0.09018527969715427	0.14642673845849943	0.09597743080889148	0.08699839486356341	0.08668230645758736	0.11827791603072502	0.36962725164972354	0.14141982320191313	0.09437969618721939	0.08514667224974992	0.07592211306547444	0.0	0.08005351529536857	0.06419207405332009	0.03921685195093435	0.12957737430195637	0.15350020967998496	0.1259891301286925	0.10302164542307966	0.2513524760715772	0.11707767887543169	0.1897271268057785	0.08810415551988586	0.13406710999006344	0.08504436418762261	0.055071717122156257	0.07450508293204923	0.1532998836369623	0.06271296218073273	0.30415277606288843	0.09459537806843613	0.06790163898625261	0.14700580318557846	0.07845104333868379	0.12941680042803638	0.07116104868913857	0.28961247420316444	0.08035008663809819	0.08792165938755957	0.05784436121514773	0.05591225254146603	0.09156480223895955	0.0	0.0	0.0	0.0	0.0	0.09234061818331481	0.07172848611050858	0.05667290475450782	0.24357945425361155	0.003448070863801201	0.13088550026752274	0.17157125022293562	0.09011184823174734	0.25195546383347345	0.10257194395372736	0.0	0.10591959902083906	0.08048084493686028	0.06527554842161584	0.11278418983073879	0.06729727008345525	0.07464763612888316	0.05934546103085429	0.11172957765926232	0.03128442388191231	0.009874636812483491	0.0611220101856806	0.04764823191789484	0.13108614232209737	0.03476680934546103	0.15201979668271803	0.04133657812526968	0.032221627727245704	0.07552097747274035	0.07254861476503512	0.0	0.1308520259755074	0.09805255223423551	0.05667617187641536	0.07835881839430035	0.10272973515248796	0.09895357451537228	0.0909577314071696	0.1706993242573767	0.0	0.11836394982462398	0.09284032950850359	0.4127875869448903	0.0	0.057249866238630286	0.2724986623863028	0.0	0.2294275013376137	0.07103515563528782	0.0	0.0	0.04683221603248041	0.0648195284883734	0.05194056879450138	0.12332798287854467	0.09316276732007069	0.0	0.140494025325486	0.12323880863206706	0.0	0.11403602639557696	0.14158393278243467	0.0	0.07816829620951793	0.06758400264399121	0.036561441055823075	0.0	0.07029596156977691	0.055261521553656386	0.0	0.09583608724388631	0.165195291599786	0.0	0.2003363143010013	0.03772671800698565	0.023750074311872066	0.0	0.034688781879793115	0.0	0.0	0.10602007231220714	0.0	0.08986828479903997	0.0	0.059049564667542194	0.10777344645723458	0.0	0.10569206074824053	0.1090818703841795
dvcbn9p8_ix0j3k8b_TCATCCGTCTTCGGTC-1	0.0766261560804097	0.0	0.0	0.016601068625079707	0.050912434353036516	0.034758847359168385	0.05491667704996934	0.06717502528057183	0.08638798972647925	0.05387658667832644	0.06023746122466653	0.0715827557859612	0.06325700359548984	0.06055742010798191	0.003170639874759725	0.03865926520420902	0.0	0.0714643418890229	0.03953871025273707	0.04916952728392184	0.059006211180124224	0.06692869020235717	0.06290606130092487	0.020612092027822364	0.01043338683788122	0.04622456531559674	0.04552754835114191	0.03634231165746649	0.022163017877138112	0.04952754317450317	0.05329851157421152	0.02089165951198875	0.05426110900955244	0.09531971234504086	0.07099128381349135	0.038523274478330656	0.08210165864098448	0.03366909375702732	0.08465856171848682	0.07965010970886653	0.3498711026800914	0.06799862541161528	0.09719101123595505	0.03250299176193335	0.07486658035641058	0.14729356161940432	0.0413322632423756	0.007282913165266107	0.021487426431246657	0.09534645887938449	0.08483678467428693	0.006955591225254147	0.08645865600330414	0.07369432524213537	0.06305583271875406	0.05293802914424196	0.0	0.07180310326377742	0.060855364343599866	0.08162083579735857	0.05799123644464028	0.05016943106830747	0.00253651189980778	0.046030332015561476	0.0	0.10968885745118843	0.07752054897820677	0.18300695559122526	0.0893039544724938	0.0	0.045258552859345984	0.07433016421780467	0.0	0.0	0.0	0.0	0.021401819154628143	0.44041886417488346	0.06519680477068997	0.08850003665940144	0.0647307748431344	0.14125200642054575	0.07866320944972631	0.06559697009135211	0.16112300101064145	0.09274984888720382	0.061095214832391186	0.0742573336124875	0.054372946307766006	0.0	0.07309219207971479	0.043870237942492646	0.0	0.10535075593995846	0.06537677324194179	0.0	0.08480581234549366	0.0	0.06887494527943966	0.09941144997324773	0.08261993936151239	0.10570969961018115	0.053387506688068485	0.04199114020761634	0.09617442482611022	0.08985396625846064	0.05032243530173749	0.25542248014158125	0.0657559298113095	0.05084569943547242	0.03825163600444499	0.06393793472445158	0.0365757089352595	0.0	0.047695482687457005	0.06873289122541777	0.06495276448703338	0.0	0.09438202247191012	0.06504918302671112	0.0	0.0008607253355665666	0.017491871424455695	0.0	0.0	0.05463774677257823	0.06769366477231646	0.03484452860520794	0.1781701444622793	0.1393496224956899	0.060292937399678975	0.07906783187682064	0.06847846418956612	0.18476903870162298	0.07316462324829526	0.0	0.08129503183936437	0.08100284052599756	0.02958037147443247	0.07394668229339177	0.06295372745059714	0.08431864595814588	0.04923409230525335	0.05449697095220836	0.05551883674818242	0.05384318426559929	0.04791134098250203	0.031207743567294128	0.0	0.07366907437132156	0.1336944890315677	0.06613605935306344	0.0015060539405108693	0.06469783767827161	0.07652038390068135	0.0	0.07300301743922345	0.06807465230456539	0.0552980976294949	0.0600208386133874	0.0736266051364366	0.09163785652549697	0.09173681480483092	0.184372708717278	0.0	0.12880724491211382	0.0734287801460028	0.22953451043338685	0.0	0.0	0.025093632958801498	0.0	0.10975566256465133	0.07319107418248198	0.0	0.0	0.0020142888616120607	0.04595749634534835	0.06760093838745525	0.10050623533769601	0.00027562948911263516	0.01658640984483681	0.044854645978241486	0.003968253968253968	0.0	0.0	0.08721612864871292	0.0	0.05712712329883735	0.05823834008941608	0.012734082397003745	0.0	0.06487789913229582	0.040303746764420924	0.0	0.08085481383564662	0.428705189941145	0.0	0.0	0.045743382569540886	0.0	0.0	0.006598894239343678	0.0	0.0	0.11125703260534721	0.0	0.09636348805410734	0.0	0.14869400262658689	0.0	0.0	0.04137856525496975	0.09482662981734025
dvcbn9p8_ix0j3k8b_TCATGAGAGTCGGGAT-1	0.1143086448062371	0.07918673087212413	0.0	0.05027961623313324	0.11031806635602862	0.08898475120385232	0.06191563383344205	0.08614101391772334	0.10463741157786612	0.07361381989870573	0.06617359420224542	0.08575594124950414	0.06638013936416726	0.023049516027044116	0.03626419356756436	0.0632000178348493	0.033096384621264234	0.06413593178019002	0.07319263938510043	0.06560998877615806	0.032056203038127805	0.06222056044098205	0.0	0.0832980203317282	0.0702247191011236	0.0731418383137417	0.07393410502284375	0.05107237468843388	0.017557214012675612	0.06108852585803127	0.07048648255780941	0.09999128995732079	0.0862104807571064	0.12170924359078997	0.09634681247371267	0.07947857386059633	0.15459390048154092	0.015973821542947093	0.10043414647035122	0.09086643006857417	0.534169949900287	0.07284137734750427	0.06439272338148742	0.04565857563541756	0.09027049575673786	0.20463260210451223	0.0	0.02415887703395965	0.15899411449973247	0.1624303255650148	0.10804281157470697	0.09244396884846323	0.11255197919893366	0.09388046283253805	0.07047416597978395	0.07648003021433293	0.0	0.09181380417335473	0.07734483215045404	0.10050406916166822	0.04511342614449026	0.030087390761548066	0.0	0.045634863618139	0.0	0.07916859373724733	0.137646733529397	0.24620652755484215	0.005253173792499635	0.0	0.035942466874390205	0.08939375231510063	0.0	0.0	0.0	0.0	0.00950734658599827	0.39088893984560114	0.09262750815422825	0.15109187451941342	0.11483048786419572	0.04886035313001605	0.08477589825904433	0.13580295602767514	0.41243088995897986	0.13188016431541888	0.07730244027264056	0.08477679298392538	0.09335339053557773	0.21401819154628143	0.077722207325018	0.0686755165923742	0.048154093097913325	0.1253883596991298	0.140803725073388	0.1142462898820084	0.10070777611695343	0.17769454848106533	0.0	0.4547351524879615	0.09064562154449794	0.1370480776580295	0.06571584626359907	0.046855030712545064	0.07637774210807918	0.13077933302652403	0.0	0.2589208544264724	0.10377149085536047	0.06528646771710289	0.12306046013911183	0.014178705189941144	0.11272338148742643	0.0	0.013070396698005044	0.07819027002616323	0.10455418122305102	0.03885024671541525	0.07907972177635099	0.13989381405111742	0.1550561797752809	0.0	0.0	0.1517745675049046	0.0	0.07236284314936	0.056934912440530415	0.07617740825942555	0.30497592295345105	0.07966232685333809	0.10530363830925629	0.2944533618690922	0.08590303224931906	0.11885653137659558	0.09616122979737611	0.0	0.08945239619979097	0.07995884934772302	0.07365792759051186	0.10529355312661894	0.07573164014144154	0.05705393409144002	0.07258783663278046	0.10092511089249037	0.0	0.03990491090476868	0.062245605691298576	0.041023396079575856	0.0	0.07064829677189227	0.18352059925093633	0.060997650238058254	0.018825674256385868	0.058763906569989484	0.07625841142555208	0.0	0.12996227521978962	0.10221576970834974	0.0715584075210727	0.08743957271455793	0.10121823167469235	0.09251553689755937	0.0852059925093633	0.12648871450369578	0.0	0.14778154291262904	0.04871564237758971	0.20478865703584806	0.0	0.13037274835027643	0.17265917602996256	0.0	0.1471375066880685	0.09611505480639651	0.0	0.05116980397879274	0.12340666603720139	0.06551598308450361	0.0593283121373009	0.13339781317309407	0.04690565364722668	0.0	0.022293561619404316	0.07668985197075084	0.21098626716604243	0.08022115213126449	0.1294054554822345	0.0	0.08647026848477869	0.07430431492514905	0.024719101123595506	0.0	0.07641772512620094	0.04173354735152488	0.0	0.05879205614830202	0.16974317817014445	0.0	0.0	0.040519174466908336	0.0	0.0	0.16653290529695025	0.0	0.0	0.11065713312904324	0.0	0.06731480444571639	0.0	0.0	0.0	0.0	0.05663765073877433	0.08318552877519524
dvcbn9p8_ix0j3k8b_TCATGAGGTCCTGAAT-1	0.09537185660781167	0.07740324594257178	0.0	0.05786553500883192	0.08989283506573786	0.03742452036994573	0.041749427696788015	0.06288288783275185	0.08274101937091279	0.06532157383915267	0.05233628425715938	0.07512715609712657	0.05292139957172705	0.06334816868524734	0.0027743098904147593	0.03702514713750669	0.043262248719712605	0.07092728117294866	0.05495650598042769	0.052259850701335014	0.07836089980691838	0.05394831559840126	0.06489337307956891	0.07164044943820225	0.08395755305867665	0.05328588409056686	0.04424928111957108	0.0347012880241162	0.033592030580331285	0.03160185282415672	0.04807557217257342	0.09118170393320642	0.0932649020389663	0.1141279212122861	0.08987667249398909	0.11484021596381147	0.09000749063670412	0.010251161203774785	0.07556278857776985	0.06492997776370625	0.6630186293107642	0.048287077688479244	0.0008560727661851257	0.0574663350201561	0.069969767001363	0.1684724451578384	0.04069689673622258	0.045906902086677366	0.1180952380952381	0.07969468544066752	0.08500212629321947	0.04540752630640271	0.085130429068927	0.06279322858089197	0.042160137665755645	0.0	0.0	0.0	0.05456158895457333	0.0827554607492514	0.034186958179026915	0.0	0.002140181915462814	0.045976280106571205	0.0	0.06239627825992328	0.08911559495979977	0.1989299090422686	0.15526046986721145	0.0	0.03795675573600227	0.0	0.0	0.0	0.0	0.0	0.022595382145943945	0.138729649163036	0.08011843280154925	0.13155029276016209	0.08744102339607958	0.061701444622792936	0.07416553483969214	0.09646791107465265	0.3626716604244694	0.11015255270560534	0.057252192523321005	0.08479540326145113	0.08328277013493791	0.248566842467324	0.05660107657527187	0.05948547769029101	0.0	0.1121989365343709	0.1839254985322401	0.09605474360057446	0.087521517733409	0.18435289221806075	0.0	0.26088817549491705	0.15988942393436775	0.1026522968738057	0.05106340288924559	0.0323299478272247	0.0	0.06825010195796713	0.04128298273774324	0.22249660451907644	0.0764576676323989	0.08305216147454167	0.12497016092521711	0.061597110754414125	0.037303370786516854	0.0	0.25934418711304746	0.07238330854452904	0.07045619397484627	0.0	0.0	0.07061571387414084	0.05557339040485108	0.00039546839742247655	0.016792196567477467	0.0	0.0	0.0807699167249729	0.04971931803392478	0.031833973168825344	0.2625066880684858	0.10992212115807622	0.0	0.18245050829320492	0.06694450774620415	0.23944559097047058	0.07869722117869381	0.0	0.08282808961041481	0.07394720014615877	0.06051109582409743	0.09471154254460835	0.04809091429598084	0.04629022574900087	0.06803499593761766	0.1024698389685704	0.04258332546501747	0.019464819066582685	0.03854804510235222	0.048825331971399384	0.14535402175851614	0.03480024968789014	0.09018860353130016	0.029484211227078727	0.0011097239561659038	0.04694101584841608	0.04687531220236708	0.0	0.11590443055680037	0.08319999259685501	0.04541243793532834	0.05852083392000601	0.07640549759229534	0.05827674198460715	0.05669848349323433	0.15072429304639043	0.0	0.07240948813982521	0.0500441453932253	0.21923488496522203	0.0	0.0	0.17747458533975388	0.0	0.10936329588014981	0.06489071624564023	0.0	0.0	0.05287508261731659	0.051241238350448075	0.09702843972506894	0.09060789397868049	0.029135658349141495	0.015569823434991975	0.10317460317460317	0.0030765115034777956	0.0	0.04754770822186553	0.1097487267899253	0.0	0.06497106062695578	0.05143666260596369	0.012092027822364902	0.0	0.05466623630399888	0.04059296053678076	0.0	0.07496931356812388	0.3723916532905297	0.0	0.0	0.04064241527945606	0.09734855240473218	0.0	0.07579810950597468	0.17495987158908508	0.0	0.07831120190670753	0.0	0.07064674140712814	0.0	0.0	0.0	0.0	0.031094373791003004	0.07316992679285876
dvcbn9p8_ix0j3k8b_TCATGAGTCACCATAG-1	0.1337900328670794	0.11384578800309138	0.0	0.05329932496316982	0.10083269699283662	0.08126958648627991	0.07668374414564964	0.09263220136547792	0.12771964588245674	0.08983586185470926	0.07768436204773525	0.1024380263519098	0.07397683887876232	0.047637287805827135	0.0	0.08569868022115214	0.03854875283446712	0.09697623733045557	0.07844025613144859	0.07618238107942102	0.05154465303463838	0.07518560939516422	0.0616066651379653	0.0925585874799358	0.12016229712858927	0.06600723112362754	0.07125192296457851	0.059548278067050334	0.0358756267478612	0.04735819211299627	0.07686906570806244	0.0931601279131982	0.09442019132135786	0.16259941417054347	0.1177739056126366	0.09302495257551437	0.1160406634563938	0.01855599754964679	0.11271101819374811	0.09960092479420384	0.7600077824796926	0.1017462616726603	0.09986623863028357	0.05784209215035186	0.10404059413480803	0.21424112716247548	0.018726591760299626	0.019236458628395178	0.13962546816479401	0.11546145979370272	0.12906037680693588	0.06581059390048154	0.13626575802802887	0.12619065817873432	0.07585715731783148	0.12897743367009726	0.10130194399857322	0.16864633493846978	0.1189907588138023	0.1330104286934565	0.055121923925625184	0.03219190297841983	0.0	0.050281275187163285	0.0	0.08436941716317073	0.13001605136436598	0.2733012306046014	0.13789581205311544	0.0	0.03525005507821106	0.007120220603366671	0.02498108890979871	0.0	0.0	0.0	0.037288554142486725	0.5575173889780631	0.10645172000520649	0.16192972665417218	0.1534996838367625	0.10459069020866774	0.08295838992468206	0.13044855741484954	0.44190297841983234	0.15754784461616314	0.09974643496871147	0.10495731267592529	0.09357357155462927	0.21508828250401285	0.09179997574651562	0.07414816773835782	0.042367675326476825	0.1537989734755972	0.2615793964108571	0.10117991608234068	0.11270398148904555	0.3962309018488794	0.004912690305948733	0.284430176565008	0.11806670233636526	0.2843384544829168	0.0656545389691457	0.042452587727598766	0.04989299090422686	0.13876011628820617	0.11785080679226155	0.32049224184055647	0.0964340792496774	0.06311352791517891	0.14235502325389965	0.08841626538255752	0.1448689138576779	0.10341664755789956	0.3385309179851716	0.07697782751900883	0.10553131626311356	0.02345282682361334	0.04563937934724452	0.08826192534057703	0.06406277866952025	0.0	0.14828991233485617	0.0	0.0	0.06641972259949788	0.08267696267696267	0.05062097328964206	0.37469903691813805	0.16913382081921408	0.0	0.19338921586112598	0.0926546477316849	0.20848938826466917	0.10832445902969451	0.0	0.09896539392376849	0.1111894104494817	0.036510484343550156	0.11292644398583404	0.07182640044699003	0.08301243164354416	0.10681588490577254	0.10657760748373289	0.03307839989928556	0.023088228322192195	0.06490002576144899	0.012413055109684323	0.132334581772784	0.05687087569110041	0.07403691813804174	0.07256153639418797	0.0	0.07655474529990222	0.08007699326641934	0.0	0.15411917119554147	0.1070494765639985	0.06075966795778093	0.06934189406099518	0.116178772070626	0.1150471251594847	0.08984067080816373	0.1975506806967481	0.0	0.09157204288290431	0.08477571986807733	0.2375601926163724	0.0	0.0	0.12124130551096843	0.0	0.12915997859818085	0.11268715862238665	0.03964686998394864	0.0	0.09303496679570705	0.0627894898263005	0.0407663497551138	0.12778669520242553	0.12280104414935876	0.0	0.0630016051364366	0.11882468343142501	0.11405386124487248	0.04715534153736401	0.14970250480550107	0.0	0.09090346860173992	0.07672360719399379	0.07590511860174781	0.0	0.09252143089771327	0.059268939886917414	0.0	0.03613130645516634	0.3372124130551097	0.28624933119315144	0.18443782007184897	0.0388599323077293	0.031270435764817785	0.2753700731228821	0.13385054396290352	0.08667736757624397	0.0	0.1383011495371046	0.0	0.11698416846052069	0.0	0.0	0.0	0.0	0.06706589290858954	0.12451463230017597
dvcbn9p8_ix0j3k8b_TCATGCCAGGACAACC-1	0.11354429412214324	0.0	0.0	0.038816450083188576	0.08759162004498537	0.06680902698157914	0.051353982668435494	0.06743142849293779	0.08647500544354136	0.07071038314242374	0.06404746220109139	0.08094347579379185	0.06769350450057231	0.016166885548908022	0.02074787468045895	0.0529003923666845	0.0	0.07653770156150655	0.0729653888860123	0.06218817942429579	0.023431502547281737	0.06151896120942816	0.0	0.06423542001070091	0.038746210094524704	0.06204925622270707	0.05469750457385065	0.04829111694006186	0.047365314711544294	0.04637060816836098	0.07206566166371564	0.05713787997561188	0.07282752791949099	0.12666068141215733	0.10235439085406038	0.06408385621868767	0.08164794007490636	0.0387559029474027	0.09493259087516266	0.07120080894949465	0.8392917943479741	0.06469141050043842	0.024879614767255216	0.0553139001547956	0.08349064939680456	0.11015248796147672	0.0	0.006521260189469046	0.10416265382557517	0.10832300492377295	0.09616202420469028	0.05739254503299447	0.10346089943961026	0.07916125251598767	0.03692175321388805	0.031882415887703394	0.08253076511503478	0.1772605671482076	0.07256297969996439	0.09553612495658623	0.04903359596023178	0.0	0.0	0.04845514170494773	0.0	0.05003582084138169	0.10495150477052294	0.17138576779026218	0.04766768811712632	0.0	0.0	0.09346832942338561	0.04702865260788546	0.0	0.0	0.0	0.0	0.27432546052128715	0.08804010284861033	0.13844953151708722	0.09583150931465538	0.057934724451578386	0.06390089311437626	0.1215111945449024	0.2925212531954105	0.1352945106820043	0.047707446437295	0.06754134971037756	0.07871667521058662	0.10685622563632194	0.0675273250251715	0.0659423914001695	0.0	0.13280772392857895	0.09931600942836898	0.13497226211596408	0.08020677631051185	0.2462992687711789	0.0	0.49550561797752807	0.14076154806491886	0.13521363601620423	0.03131966738006064	0.039565328118392244	0.0	0.14660246120920278	0.02835741037988229	0.2429929620940857	0.07973585649517051	0.027549382513840207	0.10653990204552002	0.019930444087747457	0.024077046548956663	0.0	0.12527707712298403	0.0632482660108678	0.07719805978309797	0.0	0.0	0.11910935506441124	0.0	0.0	0.002551755360744125	0.0	0.0	0.08629597618361663	0.055818836492993795	0.0482132686347464	0.14379347244515783	0.011533202544438499	0.0	0.08531002913025384	0.07663050465511638	0.08637162730260643	0.08258639121656094	0.0	0.1050338631115251	0.055027035021554066	0.054217941858391294	0.0986330861932788	0.06067731624346741	0.07067121832116294	0.03020034480708638	0.06314399627194119	0.03663487867056935	0.021218955509952522	0.045434278580345995	0.008249428474147575	0.22596754057428214	0.07475031210986267	0.20010700909577314	0.030246096263804544	0.0	0.054691680042803635	0.040854385485836836	0.0	0.1412313650721225	0.0895366220122421	0.048370285289147996	0.07171111298846367	0.08524511771000536	0.07843869613532535	0.06054386760279204	0.16600281394288885	0.0	0.1336821037195569	0.053215490808978826	0.40302300695559123	0.0	0.0	0.05286249331193151	0.0	0.15009809167112537	0.07512238807678331	0.0	0.0	0.035753627293614074	0.06345460284626285	0.07694365559534098	0.09355750366986322	0.03553999059617037	0.0	0.13260210451221688	0.07606563224540752	0.0	0.0288211164615659	0.12511889899530348	0.0	0.08093996448511233	0.06860648362267102	0.0	0.0	0.049770860957964035	0.04303500932714416	0.0	0.15670537878072577	0.21923488496522203	0.0	0.10632118015745624	0.031576700873506836	0.04203079483978361	0.279115391474942	0.033128232566434816	0.0	0.0	0.12635180050910388	0.0	0.0649133212498773	0.0	0.0	0.0	0.0	0.061247273325925014	0.06902718620846551
dvcbn9p8_ix0j3k8b_TCATGCCCAACCGCCA-1	0.16259649927386685	0.23643065216098924	0.23475120385232745	0.05426680445920095	0.0937628242089898	0.0771612015592754	0.07041528324428124	0.10564858893201522	0.1217718180780616	0.06916661392920907	0.07559348737871456	0.096064582270786	0.07719263174952774	0.0339632277834525	0.02637576045815746	0.06953138933476012	0.03730031338378048	0.06764244452303869	0.0674739812561487	0.0691313620851588	0.06360062344429711	0.07447048753145702	0.06428189253229381	0.07865596575708936	0.12528981630105226	0.06429196182274295	0.06661640762861723	0.046007386237586295	0.01906857959215193	0.054366287801129766	0.07219739511697185	0.11090372914255851	0.07418388524808048	0.14507894187955128	0.10578736090963453	0.07646286297971691	0.16059069020866773	0.04090383914516792	0.11365120098994423	0.1037119393680573	0.6815020185806703	0.08904871896689616	0.09537185660781167	0.0747756689089565	0.10367299445817858	0.19341894060995185	0.0	0.038831712460265004	0.19069020866773675	0.11556982343499198	0.11440118887237677	0.058046489507163665	0.13188307848272365	0.10951689397000106	0.0718515465706477	0.13133792842979888	0.012930265739254503	0.25398608881754947	0.07510397965708618	0.11909631287957723	0.05890570959969506	0.07554842161583734	0.0	0.04625269746393917	0.0	0.09880657652510633	0.12651491484158703	0.23191011235955056	0.08395349968383677	0.0	0.0	0.0652343910770877	0.015147322005129056	0.0	0.0	0.058962011771000536	0.09031293300956222	0.4046472521592907	0.0999162907979523	0.1565526104826498	0.1381779269419719	0.09851257356875334	0.0863596328764868	0.12697864945055956	0.3147999524404019	0.1486975812111503	0.07977062832949497	0.07005141089166492	0.08656027385364405	0.25399373232439043	0.09146304218583722	0.06613936029043165	0.06359114598814973	0.1602225307349999	0.19342617095426085	0.049871870687955844	0.0972642028079952	0.2432673443909399	0.0	0.4101123595505618	0.0779828785446763	0.1355193762898418	0.06846074103798823	0.04805362604292981	0.0	0.13667231644759734	0.12317310129255724	0.4580400872535704	0.07969030308752714	0.06090237057905024	0.2433139893814051	0.1064071696094168	0.10200107009095773	0.0	0.23236260796453412	0.07716108468608211	0.09058371192741534	0.0	0.0454788657035848	0.09010371650821089	0.07098270019618334	0.006978854072161351	0.009713133308638927	0.0	0.0	0.07724684803336489	0.07016557488467601	0.04788410471111242	0.2656166399143927	0.11075441412520064	0.11914794007490637	0.15308245645324298	0.09523147384337569	0.23559835919386482	0.1101696932440418	0.04631965145608805	0.09619452368477227	0.10649362512886766	0.09144182017376239	0.11674607420995864	0.08822524822358978	0.06857876346719519	0.0759318708756911	0.13952605326291445	0.022125704214269976	0.040927592769436034	0.060158928323722334	0.010156135998832628	0.0	0.07276618512573568	0.1130952380952381	0.07015999585771242	0.043299050789687495	0.07112818490433756	0.07955082821043938	0.0	0.15152705238828548	0.10666081145199229	0.06263413880021788	0.07143138745740757	0.10660680845371856	0.12470881178746347	0.08622196627171325	0.1469789746943305	0.0	0.09805203812694449	0.0730229406960892	0.31447298020331726	0.0	0.14276796861066524	0.13402889245585875	0.0	0.08871054039593365	0.11588026426096486	0.0	0.0	0.05838290372328707	0.06557127857959977	0.05274313701279994	0.13797999753055934	0.026736060443925614	0.0	0.002987337257000178	0.07816122703763154	0.0	0.06734439093989655	0.15619736242395418	0.0	0.08617099371072759	0.07910108329076145	0.023684679864455147	0.0	0.07418158396724592	0.05119806805200064	0.0599250936329588	0.12139237717558933	0.3166131621187801	0.0	0.18940609951845908	0.0251321081393042	0.01533797039415017	0.2061708578562511	0.010032102728731942	0.0924291064740503	0.0	0.10172349498192194	0.0	0.11286279747215205	0.0	0.04786225010944112	0.0943208744171826	0.0	0.0737745400666749	0.12415372235773899
dvcbn9p8_ix0j3k8b_TCATGCCCACGGCACT-1	0.12262095849575785	0.037631532013554486	0.19796682718031033	0.060276904358788304	0.10152877557699201	0.1091970496063594	0.06158092501789593	0.09799050523206453	0.08798341278070664	0.0763542499678781	0.07543778958618584	0.09496652469930371	0.07725552029328536	0.029159978598180845	0.03065612428908309	0.06569020866773675	0.08369639990827792	0.07853480163516346	0.07043830580438047	0.0687700365077691	0.051166631772396304	0.0665579447041541	0.08339065963464037	0.08946602461209202	0.15311218120206885	0.06370845788359077	0.05005132541985306	0.07377755157968915	0.032935634580485734	0.04681647940074907	0.07637328069186669	0.16252939639404232	0.10923788394625009	0.19173672135012831	0.09004977544303387	0.05328566564521621	0.0883167469234885	0.024464760664076737	0.09099323596826718	0.0918520918314754	0.9486842745269711	0.06994678752107401	0.0	0.11728115210403571	0.0914144239669131	0.14392723381487427	0.02872525414660246	0.02522267333899852	0.01025147137506688	0.10043277729239897	0.09764546920975303	0.09117174959871589	0.0691194277829405	0.09420440193198734	0.0610168756236172	0.0022346017058508796	0.0	0.014339218833600856	0.05551609517471006	0.08908917893985902	0.07132191203572565	0.03058676654182272	0.0	0.07597851060306877	0.0	0.09461689836856471	0.14776950671679576	0.20787586944890316	0.07782479692592052	0.0	0.02086677367576244	0.0	0.024685891404217633	0.0	0.06559657570893526	0.09716425896201177	0.01419928386220521	0.2795994802415348	0.07824503907653677	0.135266525967278	0.10971837151612432	0.1260139111824505	0.09479688850475368	0.11319695589358511	0.2585755900362642	0.11988955169611488	0.07563914671877545	0.09056924186381929	0.09574344709352652	0.27065657723763664	0.06738563738748059	0.0616765747546399	0.032835939202980405	0.0980116987242227	0.10661865718045493	0.06437441919405255	0.08561463625371017	0.1100410201533797	0.0	0.42825040128410913	0.07793829142143749	0.24505082932049224	0.07778780988050651	0.045285525033820016	0.12071963616907437	0.12324379740110077	0.029314860184168286	0.30633411532287935	0.12721575915996203	0.09404789203000623	0.11214553237025147	0.1260032102728732	0.13853397538790796	0.0	0.31674692348849653	0.09843364208893536	0.10945376321419605	0.06254087152963557	0.013108614232209739	0.14316582294110383	0.039950062421972535	0.0	0.007902210149401161	0.04726235063313715	0.0	0.13324278717537144	0.064902751869044	0.11231393608548892	0.21575708935259497	0.0	0.10145799892990905	0.19749123119909637	0.09530909130369929	0.2567453947871283	0.10864320952774216	0.0	0.10855740095421064	0.09213657144597129	0.034905347906953044	0.1048710370540226	0.08218377528879622	0.0599954282498989	0.047356479004419076	0.08002381815357532	0.0	0.02615627391619427	0.05831302142163566	0.047317476530959676	0.0	0.014078384162653826	0.06932182985553773	0.050422488676514464	0.018845490755603114	0.07091197579380454	0.07122765186078162	0.0	0.13566960805881698	0.0978144738214698	0.05556743203533474	0.08745459153501732	0.09539526484751204	0.06983063752726675	0.07330735707955023	0.19301270237599827	0.0	0.12404137685036562	0.06486639599660089	0.18766720171214554	0.0	0.15061530230069556	0.2036383092562868	0.0	0.22414838594613876	0.09462150539480348	0.010112359550561797	0.0	0.00018883958077613066	0.07629054536581216	0.054533481499773634	0.11980902992138948	0.04745691262545195	0.0	0.04382914214374888	0.01145889067237382	0.04342785803459961	0.10062421972534331	0.12724421853635337	0.0	0.08969404782045978	0.08397896495401733	0.04772605671482076	0.11918138041733548	0.08551713308674716	0.04324468931210504	0.03424291064740503	0.0015736631731344223	0.21856607811663992	0.0	0.15562179928151035	0.03941601890093242	0.0	0.3019439985732121	0.08774745853397539	0.0	0.0	0.11947727678064757	0.0	0.09120105958360465	0.0	0.0	0.0	0.10098983413590155	0.06368070132115076	0.08865324418717323
dvcbn9p8_ix0j3k8b_TCATGCCCACTACGGC-1	0.15394978216005503	0.09202782236490102	0.13643659711075443	0.04904827869272998	0.07528557403107419	0.07279007108461362	0.0655522328987005	0.11439638628452123	0.10007455020968764	0.07581153358608958	0.07481985844932244	0.0867362446578248	0.08028166181892595	0.03638309256286784	0.016665675841705804	0.05521223470661673	0.028535758872837526	0.08194659822921106	0.0786502470989604	0.07130256541159946	0.0650487356642706	0.06886851178474855	0.11782465795306887	0.060126270733012306	0.2034956304619226	0.06945659243311131	0.059646907075489634	0.06761800362786935	0.03462902594143183	0.053204522384402674	0.07247773428843332	0.12547438625306406	0.13096686466757318	0.15451932058292753	0.1091507082914882	0.13449097718760641	0.11807383627608346	0.03607292127077178	0.10013222008644397	0.09431133756461042	0.834768228026655	0.07166626584862501	0.03392188336008561	0.07651967211106074	0.09844873424642554	0.1709247369359729	0.10199304440877474	0.0565008025682183	0.18632423756019262	0.11017873228085147	0.10225254807968936	0.10169431068307473	0.1121089239953817	0.10644857193813854	0.05630269113415181	0.15214175557863596	0.014713750668806848	0.09422150882825041	0.08197940727400853	0.10685186749645649	0.07197410799525802	0.046673800606384874	0.0	0.05185972776995507	0.0	0.09852545093451587	0.12805182400235562	0.30148742643124665	0.06537282941777324	0.0	0.03181946936077802	0.0	0.008302429844467813	0.0	0.06260032102728733	0.12124130551096843	0.022170089585819924	0.3976916609340365	0.09587891577044345	0.1516602467268608	0.1287611265139355	0.08631353665061531	0.10073671646705355	0.12720673394830698	0.3468135069258665	0.1371353157467562	0.08606788098727522	0.07956126270733012	0.08962544015194171	0.19613238553848505	0.0767895050121778	0.07356918975959613	0.0	0.1463896476228622	0.1510997353693983	0.08360789614485652	0.10937816234324897	0.13007550086201772	0.07252298263534218	0.392776886035313	0.07887462100945247	0.2386302835741038	0.058779761904761904	0.056748115074497486	0.0	0.15255156828190536	0.07972177635098983	0.27381981314565584	0.10468007427690178	0.06510629934156648	0.13908713009836604	0.0	0.11409309791332263	0.0	0.0	0.082202293005303	0.10460248902278445	0.062035550799595746	0.04376672017121455	0.08328188665267316	0.08471553415373641	0.0	0.0539572786763798	0.33904048510790086	0.0	0.08519570317323126	0.07204748890142149	0.05467449756270758	0.25792536115569825	0.24398073836276082	0.038489834135901554	0.33904048510790086	0.09157444075424308	0.16729088639200998	0.10734957925969162	0.0	0.10085052825345077	0.10002305480518689	0.09900889194629163	0.10768427221075696	0.07892809265171304	0.06530569182887588	0.08538434100231854	0.05980427691192461	0.02672080067982249	0.03622054710093396	0.06817470225709926	0.022977771292378033	0.05831995719636169	0.023419386481184235	0.05410647405029428	0.05426396727592813	0.0	0.0721094859873434	0.07376745280610263	0.0	0.15420988448992784	0.10972133889242221	0.06984819443286991	0.07960162578731472	0.09772739432851793	0.096795900728485	0.09055134190222963	0.22144937875274953	0.0	0.1261716505162198	0.06974806480841893	0.2722043873729267	0.0	0.0	0.04922418405564473	0.13814874264312466	0.12177635098983414	0.10199626326526524	0.0	0.06138430857531981	0.11166713876561861	0.07168378140593833	0.020187677491048276	0.11314154010783224	0.08140798028438478	0.062332798287854464	0.0055288032816122705	0.045746388443017656	0.1446406277866952	0.0	0.13560925826843429	0.0	0.08841164475065412	0.07515852359691629	0.07572677010879258	0.0	0.08174419010398493	0.048208320680230794	0.0	0.1414093727378592	0.0	0.0	0.21852786058243523	0.0476551181007689	0.06911004102015338	0.06188692705546638	0.09835919386481184	0.0	0.0	0.0551421113218866	0.0	0.0833578735329454	0.0	0.0	0.0	0.0	0.08558669794624851	0.09371721793202815
dvcbn9p8_ix0j3k8b_TCATGCCGTATGAAGT-1	0.0792727203240847	0.1706200582605077	0.21134296415195292	0.06754032996914326	0.06327042652994437	0.06974699992356494	0.06070384133336265	0.08480928702900627	0.09598926347468734	0.08437417897367154	0.06149965604219216	0.0950666157379911	0.06417805461879883	0.039003599396857824	0.027485484414323365	0.07527198145175673	0.05245993528497541	0.06745603508124932	0.07610518533860325	0.0655857625313944	0.08086747156116966	0.06041461291690838	0.05426889857066422	0.06343499197431782	0.14134118066702336	0.06241609878157009	0.06175046109421901	0.05784037374884182	0.02125840490256105	0.043730383749285354	0.06293906419280326	0.06337178195030299	0.09772247838518504	0.1343009494790108	0.10582360284937946	0.0524587771778783	0.13326912787586945	0.027868890594830994	0.10330451133613847	0.07671472258628222	0.7321854175786761	0.07038551238527749	0.15765115034777957	0.03950759478677825	0.08717079569464134	0.21049580881041555	0.1063737292669877	0.01427627230667548	0.1734617442482611	0.09938977724498987	0.12312659678668485	0.13705487188633256	0.12362929796401115	0.1022300841149729	0.07035125012653103	0.0738048028200044	0.043561619404316035	0.09106474050294275	0.07936197224847735	0.1087433001980607	0.05687043856244121	0.06969859104690565	0.0	0.04454014141074114	0.0	0.09857532805542708	0.09530273160466962	0.3913322632423756	0.0031616323751155213	0.0	0.0	0.0	0.019722883341635765	0.03884430176565008	0.0	0.0	0.039222949335308885	0.5711228311549339	0.09999297771172713	0.14821062734839824	0.08736319859915366	0.10469769930444088	0.0997752808988764	0.14168254055894505	0.32099756257059625	0.15439610043523594	0.10061646544304093	0.09832972759206271	0.08837382591132811	0.0849193610028281	0.07240990609745852	0.06788444065053849	0.04591482868636427	0.14435587250056967	0.2702124275157983	0.09844836811128946	0.10556587131089086	0.31514178705189944	0.12899460090471326	0.2018191546281434	0.08984305332619939	0.24871971260414277	0.05857633315498484	0.05255069497501174	0.0	0.12763266695850967	0.049167863478922026	0.3225912664114911	0.09289996306032762	0.06292244024415544	0.16939539860888175	0.0113697164258962	0.08363830925628678	0.0	0.33455629442788354	0.07283654278809418	0.08764279163455296	0.03682896379525593	0.040770465489566615	0.08590566736634152	0.08824683431425004	0.0	0.0	0.10593900481540931	0.0	0.08033364887297471	0.06322820412708054	0.04174834123573315	0.2319422150882825	0.07532251352476071	0.0	0.09375185779680162	0.08143046404389544	0.23712706056205254	0.09211268451048513	0.0	0.10239467504996992	0.07213109049228535	0.07253687992050753	0.09251615752418321	0.058768131822570235	0.12789345310313818	0.09828488199274717	0.12289649458913685	0.08658294778585592	0.024977819317173605	0.04976121118443216	0.020283087698818036	0.0	0.07924246477617264	0.14860888175494916	0.03997060948337291	0.0	0.058421431338905185	0.05993841426728741	0.0	0.14378437395605023	0.10233817398063741	0.06182009669467503	0.08531816432466935	0.10581928838951311	0.09700991892003127	0.08339561916197992	0.2805619959178012	0.0	0.10395735489368448	0.056684175740077225	0.3570090957731407	0.0	0.0	0.17907972177635098	0.08999464954521134	0.07861601569466738	0.09110365290140571	0.05387907972177635	0.0	0.04912976426525666	0.05825122959719359	0.09968308844713339	0.1596219011949349	0.05420172835903173	0.0	0.06696985910469057	0.04690565364722668	0.0	0.13743534867130372	0.13053499593761766	0.0	0.08408554851165892	0.06253658915056744	0.040271089709291955	0.0	0.07073141298532114	0.03431159891834049	0.0	0.07824253296824348	0.12934724451578383	0.0	0.04845983337155087	0.031522595150924905	0.0	0.0	0.11137863385054396	0.12934724451578383	0.0668212353605612	0.08604504110122088	0.0	0.09674645342270113	0.0	0.0	0.0	0.0	0.028835864510021812	0.09021484673966317
dvcbn9p8_ix0j3k8b_TCATGCCTCGTAGCCG-1	0.05974356034548651	0.08780690803162713	0.0	0.047816941152326715	0.10503514157926724	0.0695797982114194	0.06921387404687389	0.09140382066950019	0.10981262075960269	0.08164525525888339	0.07031681673123884	0.09303314853289352	0.06809626718049959	0.034911717495987156	0.022214295622535324	0.08029472088460853	0.044765471731763866	0.07877763771879179	0.06259744443869127	0.06774455729344393	0.053580152139018775	0.06595776521374999	0.0671482075976458	0.06500588550026752	0.034688781879793115	0.063472973795587	0.0634812451259397	0.05896755797413512	0.030392789572680688	0.04909917342974153	0.07186968381699953	0.07285328555252778	0.08143596664315193	0.131167759429043	0.09019331259912886	0.12230653241889197	0.1048860353130016	0.03076899217592916	0.10574441780226217	0.10107598136667305	0.4485140327836957	0.07599820781514396	0.08167469234884965	0.061893734249853984	0.09618321206937626	0.2175851614053861	0.08500535045478866	0.04649859943977591	0.14566078116639913	0.09290150422279565	0.10495356876657136	0.07483502764401641	0.11375066880684859	0.13383416501967293	0.05779937240611398	0.11837094388317125	0.030274656679151062	0.08983413590155163	0.10727009356770935	0.10760926191884206	0.06292029920582465	0.025842696629213482	0.0	0.0422227513379558	0.0	0.11371076711011961	0.08492500386022744	0.3955270197966827	0.15034777956126272	0.0	0.0	0.038934847923611966	0.02625412815261711	0.0	0.0	0.14382022471910114	0.06682580839884211	0.27401972024764965	0.09649887511168817	0.14416355061754427	0.08378325794056131	0.05384697699304441	0.08401531053216446	0.11288210726412974	0.388621366149456	0.13824166341651142	0.12437248470467815	0.07966827180310326	0.09596418836962399	0.08690667278147214	0.08702128700022194	0.06561013368572435	0.05744803123080277	0.15805825671542306	0.20538516044134023	0.0964489876376334	0.10740725203733101	0.3656144105582308	0.054136874361593465	0.14917067950775817	0.08609773497413947	0.13590155163188872	0.0860252808988764	0.057043091020815374	0.0	0.10571825178566752	0.03579172650727944	0.1861135119562086	0.07899871953512333	0.042088424454854174	0.16147672552166933	0.013978063135366507	0.10208667736757625	0.07421845142551403	0.11511121302453566	0.06122098360011977	0.08612402368838834	0.0	0.0	0.06963822694159773	0.08228999464954521	0.0	0.0	0.0	0.0	0.09262871959501173	0.07183751970268824	0.036560619173367066	0.24933119315141786	0.09042268592830391	0.07306714820759765	0.05855775518696867	0.08074036757201365	0.18033580473387856	0.09078904202021582	0.08201482840327141	0.08830745432014571	0.09170810006655444	0.11424494891589594	0.10049088299489584	0.06251345017463016	0.07508220358354874	0.048238313219586625	0.04099138749374342	0.023573474333553647	0.04461872930085133	0.05989140558428948	0.03274478330658106	0.12609238451935081	0.0789972355983592	0.19415462814339218	0.04719742191911197	0.024691358024691357	0.0680885730890574	0.09860377551178987	0.0	0.13667397261762174	0.09536491615938299	0.05916540151962578	0.06473862559019271	0.1011710807918673	0.11600712022060336	0.0793041549753103	0.1918038959237461	0.0	0.10708836177000972	0.07314966199371528	0.20331728196896737	0.0	0.0	0.0008560727661851257	0.0980203317281969	0.06224362404137685	0.09003785375232831	0.056340288924558585	0.0	0.0591067887829289	0.05827607898972668	0.00016462937811252419	0.16466367589963096	0.07197172365711692	0.0	0.1390226502586053	0.04824326734439094	0.10852505796326022	0.027073301230604602	0.13690228484235975	0.09256286784376672	0.08037601043741509	0.06955666796649466	0.03153201355448546	0.0	0.0730911380184707	0.05217777970586959	0.0	0.06014540647719762	0.0	0.0	0.3109378582893832	0.04017951076403292	0.07122049818679033	0.12484394506866417	0.10308542892812556	0.0	0.0	0.06816155130761872	0.0	0.10088718006146802	0.0	0.0	0.0	0.0	0.10237889451372598	0.12066539435379567
dvcbn9p8_ix0j3k8b_TCATGCCTCTTAGCAG-1	0.1508159443552702	0.019202187741513586	0.32142857142857145	0.09849967384213959	0.0975756725729454	0.09086218757165787	0.07439880677528823	0.11526370939573874	0.12047346263464165	0.1398827502488249	0.07240212445308057	0.15164822710067907	0.07092171736587292	0.05112116348071404	0.025999246973029744	0.09183163902265026	0.07319931718005554	0.10168786192400742	0.07266334708342682	0.07223025332084204	0.07110870728359736	0.07631677757478804	0.06256210349308262	0.06941252006420545	0.12100945247012662	0.06245534612957072	0.06570024656601876	0.05400533740489893	0.01213505209798503	0.04682314663413057	0.07357605384329105	0.12268717259571715	0.12240272907273551	0.12833383210454244	0.12830266597616233	0.062454399533051215	0.19177742108079188	0.043780677879358874	0.1279188051972072	0.0973129917877882	0.7409893477309207	0.08476338374940731	0.0407972177635099	0.07075670134251488	0.10249306295962164	0.20418673087212413	0.05293606206527555	0.0412866270103547	0.24888175494917067	0.16685968940271315	0.16418290486706202	0.1083883241186612	0.1589826626491322	0.15063896077425085	0.12467282692001794	0.10146980140370755	0.0	0.16302835741037988	0.10847441196264748	0.13122635709122996	0.05363044094042111	0.05143570536828964	0.0	0.04426851346303055	0.01658640984483681	0.14368238249403742	0.13926623360301063	0.2730872124130551	0.09436256627267864	0.0	0.0	0.014898958719183439	0.0	0.0	0.0	0.00149812734082397	0.08309667860229658	0.49178323014599096	0.12403770410545303	0.17760177225483192	0.13576535823726835	0.13130016051364365	0.1187998518335597	0.18204429440384495	0.4050888769989894	0.18272243363338353	0.14100309395863866	0.10759997208458372	0.12545331798229029	0.3692578154857449	0.09109906079546055	0.07536285771892569	0.05948913065017934	0.19475354279410184	0.2543635127904791	0.15012249725437188	0.14588857659503535	0.09250341834611497	0.0	0.5459069020866774	0.08088104155519886	0.22043873729266988	0.09908094792224005	0.050881306352087964	0.0	0.17518810777237742	0.06378305313846414	0.20607482405235214	0.0945531376358941	0.08699402714536858	0.13176935424126435	0.0	0.15362225789192083	0.04066345639379347	0.1365130321791638	0.09188219836606601	0.10594412836992649	0.0	0.00016051364365971107	0.08978474708811787	0.033636525771357235	0.0	0.05247561427336708	0.07517388978063136	0.0	0.0770520366025984	0.07827628591673536	0.04267049335138187	0.21344970572498662	0.12864871291837585	0.12747458533975387	0.19564829677189227	0.09361603745943706	0.24780249178323013	0.10773663343589233	0.0	0.12505232633893051	0.09118175451417436	0.07398914622028586	0.12420910936159732	0.07855099417767854	0.14673057069005796	0.1885985771753562	0.1382833669894199	0.011141535265791709	0.027680137621824436	0.04743376335136635	0.05913711756408386	0.01721062957018013	0.09837034064562154	0.3321294810058855	0.03903119783614787	0.0	0.06739439770483939	0.10534623658778632	0.0	0.19171793054186256	0.13268875495926588	0.05554448426084614	0.11222250382510583	0.13830357142857144	0.12514610857307487	0.11459571391812579	0.33904048510790086	0.0	0.10127221924974734	0.062138161000651	0.3626270733012306	0.0	0.08970929195648297	0.26110219368646337	0.06848582129481005	0.15537720706260033	0.11707910947831635	0.0	0.0	0.11336669499260378	0.059713761862226905	0.060583611145408896	0.18092768654566407	0.0495322405434765	0.05922953451043338	0.19154628143392188	0.07289994649545212	0.1725521669341894	0.07957909755662565	0.17014446227929375	0.0	0.09375878216255999	0.07057108799634033	0.043873729266987696	0.0	0.09701697606253053	0.05516752707763944	0.0	0.0732697573411387	0.0	0.0	0.06703355499503172	0.03281211487246079	0.0022888056595921765	0.0	0.12925807026930622	0.07477260567148207	0.0	0.14765633866757463	0.0	0.09299283979189911	0.0	0.06162751106571331	0.0	0.04307116104868914	0.0994361443799646	0.10408179314664319
dvcbn9p8_ix0j3k8b_TCATGGAAGAGGACTC-1	0.13580600779637697	0.0	0.1709470304975923	0.05021365172204021	0.061161412312279555	0.06753038293969273	0.06087852513125716	0.09329414027087168	0.10424240069483062	0.0624392320659084	0.07166808270362766	0.08265606290427396	0.07042550901277603	0.03100831752517146	0.0	0.06349429284822543	0.08252439552600066	0.06905210295040803	0.06865697831627517	0.06751440796818917	0.026438225510037917	0.07453066324453922	0.18535504089276159	0.06243124665596576	0.06830747280185483	0.06336564431329957	0.057540571191185566	0.059724451578384165	0.018881037877910345	0.059688406847915404	0.06939692360205985	0.16534149588761557	0.1064024837015605	0.13911182450508294	0.10653747368882861	0.12442239408531543	0.13877795612627072	0.04275711261544188	0.10320625452751961	0.09634745558877092	0.6582032200009728	0.09011632423134595	0.041091492776886035	0.06611691764792374	0.09733251026154742	0.1254681647940075	0.027722043873729268	0.018978377868001134	0.06822899946495452	0.08867532221251465	0.10718171242330629	0.06537066761785863	0.1270413862371284	0.0834343368165886	0.08544459387156017	0.1623705662040097	0.04503299447119672	0.12172284644194757	0.08620384300609803	0.12102294594163311	0.0745566641138353	0.07526306402710897	0.0	0.04661600839651933	0.0665749445845754	0.10995184590690209	0.10853882311540106	0.24111289459604066	0.04898098156525123	0.0	0.0	0.05074700580318558	0.0	0.0	0.0	0.1447833065810594	0.022183808700662635	0.5943590919513873	0.09266923053643525	0.15096765671288176	0.15554744880587576	0.11595505617977528	0.09780631353665062	0.12481809111022595	0.27370548718863325	0.13619885667048398	0.0915253448717054	0.07813059762253705	0.08451421512189793	0.19628525567530383	0.0849095859120573	0.06567385035775893	0.04226859283039058	0.15844272654357608	0.17656500802568217	0.07397707752527385	0.10959527158157824	0.3017656500802568	0.0	0.32247191011235954	0.041243088995897986	0.2419934265841168	0.08578841180667024	0.05330770255209684	0.0	0.1396768025981509	0.09670243023288558	0.41770588961600197	0.09458046968048012	0.09360020091503696	0.10423509075194469	0.013242375601926164	0.13121455323702513	0.0	0.1715202935106627	0.06870671163012158	0.08800729594163247	0.038879971464241124	0.05393258426966292	0.12252541466024612	0.05742821473158552	0.0	0.06371156932954686	0.05849830568931692	0.0	0.07751848650725056	0.07350628316920452	0.05137669420794777	0.3078517924023542	0.0054693537839605256	0.0	0.1653290529695024	0.08689844858882445	0.2433437794593493	0.10433231602249053	0.0	0.0985246051613869	0.09227359528811982	0.051236974190425236	0.10088155112232158	0.05687276776459579	0.08705164821638947	0.07954838198283891	0.07931617735894647	0.031725049570389956	0.03260391057290503	0.0514287695935636	0.046490588063621774	0.0	0.06136302835741038	0.18502541466024613	0.04686702517179398	0.0	0.06938582775225549	0.07337449409340872	0.0	0.14084569777263556	0.09713452019207797	0.06635892493299854	0.07394703988435508	0.10160112359550562	0.10298082067744989	0.09223918575063614	0.14902007411370707	0.0	0.11871073856092583	0.06928010707535527	0.0	0.0	0.0	0.28298555377207063	0.0	0.05596575708935259	0.09287044746397026	0.0	0.0	0.12044817927170869	0.05982099482640125	0.01852080503765897	0.136930485245092	0.13961444298522951	0.0	0.02180310326377742	0.0774478330658106	0.0	0.0	0.14446475635614212	0.0	0.08466585248762974	0.06924833667358901	0.0	0.0	0.06744044711191756	0.05371965062976299	0.0	0.1786737166776823	0.0	0.0	0.2879309026981579	0.03792811152992948	0.07443077105998454	0.0	0.2044765471731764	0.0	0.0	0.08045138382217033	0.0	0.09950186851153665	0.0	0.14455956028989736	0.1082320568676909	0.0	0.08373461744248262	0.1072878530633109
dvcbn9p8_ix0j3k8b_TCATGGAAGCCTTCTC-1	0.13335053122372545	0.25503834492598537	0.09363295880149813	0.043287378057271855	0.10739349737931608	0.093322441336085	0.07154156619294375	0.0978322154938182	0.12364366780556076	0.10027979618410934	0.07506710159546055	0.1257069849561697	0.07921689371599534	0.03461379444525512	0.034143828151318785	0.07519172462992688	0.08446075059237178	0.08214509909425163	0.07889403798247582	0.07807675524313548	0.08437434573243073	0.07687368464230158	0.12237254452342734	0.06640128410914928	0.13353843410023186	0.06640090605306241	0.07321592006031084	0.04772670920930718	0.01473857236628	0.048634967305554305	0.08000665805532221	0.07580225714534573	0.14290485391895255	0.1446300477913504	0.13317053072505816	0.13680140084634468	0.19214553237025148	0.05946759097711711	0.1296362351293687	0.09564895126177468	0.7497446373850868	0.0907893256873408	0.07134831460674157	0.059243012755320845	0.10504258395722761	0.24036918138041732	0.05728330658105939	0.031983130330783996	0.21151417870518993	0.1247400965790953	0.136116495736501	0.14038404375483027	0.16070513362056826	0.13201792220365943	0.08244761615548132	0.04513265980549523	0.03687355091849474	0.142215088282504	0.09796179365141508	0.12894772042465716	0.035820070849813083	0.07560192616372392	0.0	0.048937503677582414	0.012000305740273637	0.1730962809804935	0.16657150757143216	0.35280898876404493	0.0739335570796245	0.0	0.029238661756837567	0.0	0.0	0.0	0.0	0.0	0.05746937207611365	0.4949935030191852	0.1230719191032391	0.18256624293246126	0.1593900481540931	0.1542215088282504	0.11854796888504754	0.17006624309995097	0.4801141430354913	0.17597091590152056	0.14566264219415173	0.1036057412706167	0.11104406701794783	0.31881067033554994	0.09189365796460962	0.08072873252410251	0.05003666052355191	0.19546024451478	0.2254565962431131	0.1437864323730675	0.1458149802430593	0.1562927293264372	0.08779609903205408	0.3375066880684858	0.07793829142143749	0.24688527096231752	0.08737404137685037	0.057001035044310644	0.11543606206527555	0.16443855769698465	0.06803525668102842	0.40799275630736304	0.09864797486114493	0.08692305172470272	0.18994114499732478	0.030564472980203317	0.1422792937399679	0.0	0.028280975311472903	0.08597706340207113	0.11666114054715171	0.02244218536353368	0.10968432316746923	0.07519446845289542	0.12808988764044943	0.0	0.014816644030127175	0.23978954877831282	0.0	0.07160280418707385	0.080520006362703	0.05101054557379313	0.36369716425896204	0.09934011057606563	0.0836677367576244	0.16729088639200998	0.09483069553521194	0.2549364315014395	0.11453440176844432	0.0	0.12126542414136289	0.10616302792241405	0.12435985630207139	0.13251293026573926	0.059324895014600226	0.10015649452269171	0.14805401977686622	0.1441947565543071	0.038743587322569474	0.031547365070334774	0.050983889186136375	0.042502067221168345	0.11494560370964865	0.10820180131977884	0.1399812734082397	0.03857998436779569	0.0	0.07115067065183299	0.13263577611565863	0.0	0.17889259165709287	0.12901368235796898	0.08002130519694625	0.1093858241108389	0.13031935527019797	0.13104807177840885	0.11092187110713571	0.24513009531736124	0.12316746923488496	0.11548064918851436	0.0853149065658197	0.20987158908507222	0.0	0.009184947387194577	0.16827180310326378	0.0	0.17959693240592117	0.09066588841869741	0.06158373461744248	0.0	0.08856576338400529	0.05984248619291636	0.026958060665925834	0.20388662523493983	0.06686447135885339	0.0	0.04703941501694311	0.07316746923488497	0.09978598180845372	0.0	0.1641970354517171	0.0	0.09250765721640812	0.06914606338525592	0.03780988050650972	0.0	0.0896106671784493	0.04493116712217836	0.0	0.0762911906335568	0.11449973247726057	0.0	0.10960788809905984	0.03374393565026061	0.0005053207300398312	0.0	0.17990904226859283	0.0	0.0	0.12323880863206706	0.0	0.1209036876661648	0.006688068485821295	0.06269760202344472	0.0	0.0	0.07501440507058485	0.10833196412246222
dvcbn9p8_ix0j3k8b_TCATGGAGTACAGAGC-1	0.12007949247114576	0.0	0.12774210807918673	0.06007168143538776	0.07427781846893879	0.0953240846900558	0.06321354666744847	0.06446840157452503	0.09890813487678979	0.10969966497331485	0.06835610258911644	0.08973676792788735	0.07013393485535438	0.03712486015856802	0.027029704932326655	0.08441680042803638	0.06428189253229381	0.05801464875926883	0.06856996151124459	0.06782019044782804	0.05091074045641705	0.05810584885393439	0.1104486738515631	0.07229962546816479	0.07771535580524344	0.06989432050826117	0.06434315980983167	0.07720967257826672	0.04217482197326979	0.055093849643886396	0.07562116703509852	0.10924882103350878	0.10915950148756275	0.16504792737891194	0.10165577977871434	0.08913371272921834	0.11337399678972712	0.0371662750754104	0.09898781725664789	0.07483322779683979	0.7693467581108031	0.06314468785595904	0.020706260032102727	0.09175825746715188	0.08765726724545309	0.1456661316211878	0.019596040663456393	0.06667925597205174	0.134446227929374	0.10049373184062417	0.11578542890608001	0.09446525176862255	0.1047018294800672	0.08766010417007894	0.04877590270848698	0.0	0.0	0.13863028357410379	0.09005356047598541	0.08929040766710784	0.06424042775662075	0.05580524344569288	0.0	0.05014443491123856	0.0	0.11114889680877112	0.13628218801282674	0.2771107544141252	0.1193637822851306	0.0	0.03310987316274824	0.0	0.0202948285086991	0.0	0.0	0.0	0.0	0.47259802797523504	0.09240126706761288	0.1512288170768581	0.09816138917262512	0.061701444622792936	0.08313948224060584	0.1343174489241905	0.31309077938291424	0.14709037296243752	0.06409379579872986	0.08755902947402704	0.08795643441210828	0.12458916150729955	0.06580629490768182	0.06880585937352256	0.04323960129203575	0.13698870783003422	0.1785316616777291	0.07282250570245839	0.09450581153593379	0.3506925866476428	0.04966194853835303	0.4447298020331728	0.08324415908685572	0.12864022013299703	0.04363964686998395	0.04802091583898169	0.14178705189941146	0.1507668361600946	0.10988144518599871	0.19479771165164422	0.10961143771523985	0.058816785141022704	0.1420916162489196	0.003879079721776351	0.07698234349919743	0.0	0.1598257280440266	0.10325886874696276	0.10526269561914131	0.036145294572260865	0.0555912252541466	0.15550273696341113	0.09670055288032817	0.0	0.0	0.0	0.0	0.1083782634344432	0.05496189608549159	0.04998853473973859	0.26531567683253077	0.0	0.07734751203852328	0.17894298793175198	0.08298226146747396	0.2224260490713139	0.09917745813036274	0.0	0.10658078216441144	0.0649319013254338	0.09674131825014651	0.1119285417038226	0.05393692781229578	0.061279035009055585	0.06798545468957454	0.1059994131759264	0.0	0.03892286540558479	0.06702534530249886	0.03731699012597889	0.0	0.028702960584983058	0.11082129481005885	0.04648484982974705	0.0	0.05927819597424402	0.06430092200990611	0.0	0.1601019030780053	0.10391470735704358	0.055714780903103625	0.07045704148010476	0.10082497324772606	0.08699839486356341	0.08226834777139264	0.09323662881715317	0.0	0.12351623962110854	0.04988843556346252	0.1972980203317282	0.0	0.0	0.09315141787051899	0.0	0.07972177635098983	0.07665170256049304	0.0	0.0	0.07103515563528782	0.06625497267686163	0.08406387619870766	0.10490321164478468	0.06078440909901584	0.0	0.015427144640627787	0.07044765471731763	0.15382557517388978	0.04565721419654004	0.14007911737312487	0.0	0.0884123556171008	0.07101998208454122	0.057000178348492955	0.0	0.07926378905250425	0.038722108946828045	0.0	0.07975324961445253	0.28063135366506153	0.0	0.08751815332874723	0.04450796857058693	0.06170857856251115	0.2883895131086142	0.10370964865346888	0.12225789192081327	0.0	0.14374888532191904	0.0	0.055420757275996366	0.0	0.056471618269371075	0.0	0.0	0.0717629748528625	0.06975883632523462
dvcbn9p8_ix0j3k8b_TCATGTTAGGACAAGA-1	0.16178437667201712	0.0	0.0	0.09649142094886284	0.08813705475645041	0.06867690896583352	0.06717630359311134	0.08663027310866656	0.11899460016885097	0.08398488065033916	0.06934534026639168	0.07519780859502356	0.06877995830824692	0.06654628143392188	0.0	0.06494560370964865	0.05049810186246784	0.07939026983018603	0.0731084991686659	0.07070459078475011	0.0459557540651825	0.07068843269538062	0.05052358021860429	0.06225361155698234	0.025637595862314965	0.06362996318758951	0.05950456828691791	0.04182815905205601	0.012008185644233367	0.054252111429471506	0.07336969306429858	0.10422188211579379	0.10144394120634012	0.14809424055281986	0.11420932009167303	0.074663164550805	0.13998929909042268	0.02679879963709959	0.11469184242800556	0.08722075780111034	0.7263971983073106	0.08626163537489537	0.04826110219368646	0.05467266244348327	0.09735289178412282	0.250222935616194	0.020766452648475122	0.020124004658042993	0.14251471375066882	0.10765250489329568	0.11479800875781487	0.08388324118661197	0.13383834117128027	0.10682346774986078	0.052539296921319395	0.07402511566424323	0.05827537007312288	0.16367041198501872	0.09427053912823008	0.1214113232519501	0.05280514203184395	0.02061708578562511	0.0	0.045721757193351205	0.0	0.0935241359922373	0.13219573328162423	0.362247191011236	0.0728634661218931	0.0	0.0449438202247191	0.05704407951598963	0.011715651002749027	0.0	0.0	0.0	0.08820018932378483	0.4249789803561874	0.09709709180305037	0.16604588060426811	0.13215623327982878	0.14484751203852328	0.10279622998724122	0.14472717281706046	0.5070596278461447	0.1616246529067265	0.10718356712494476	0.08095238095238096	0.09647570305256052	0.07528854238324544	0.08483739865796193	0.07294249701273547	0.0	0.1511970262312822	0.15101297123769034	0.09611106417729717	0.10900134902113172	0.3360680102253136	0.1050634758499927	0.35066880684858215	0.08168360977349741	0.13414354505847284	0.0856212100945247	0.047981780416400895	0.0	0.153756356003547	0.21156824645884373	0.29769107297197184	0.08424067438921162	0.0740164444590035	0.16096637444952053	0.0	0.0864633493846977	0.0	0.2574333104028128	0.07969723298039967	0.10216514094532508	0.03439153439153439	0.0	0.0852059925093633	0.08232566434813626	0.0	0.08478412972794995	0.0	0.0	0.06331097117613972	0.07006232556794355	0.0421206539883079	0.3482811663991439	0.09303846382498068	0.21254681647940074	0.07258783663278046	0.09315125233565101	0.2460190068536778	0.09934149044835155	0.0	0.11065461289598216	0.08452631075267414	0.025503834492598538	0.12983345647872133	0.049883612800815005	0.07012110113866721	0.08635039533915938	0.08296656828733669	0.018002706700657792	0.029014364955198407	0.04519747141469988	0.04692835254633007	0.1441947565543071	0.06078339575530587	0.140081594435527	0.06549745668473986	0.0	0.06367790723418387	0.08056763663085637	0.0	0.156334856990763	0.10580061648007376	0.058123089446801626	0.0859452000788488	0.10600755751738898	0.10996727991110014	0.07597441584061362	0.18998077799575927	0.0	0.11567881418068685	0.07203567411589118	0.2195024077046549	0.0	0.0	0.13023006955591226	0.07704654895666131	0.12759051186017478	0.10060571726136829	0.0	0.0	0.07100368237182514	0.0567790709909087	0.034304646664197226	0.10969804228231195	0.08808794202052629	0.0	0.012751917246299269	0.04057428214731586	0.09835919386481184	0.0	0.15589392227969007	0.0	0.0853542081634955	0.06452638398934342	0.0	0.0	0.07354258264126363	0.04407617890763958	0.0	0.09530104176502062	0.21147672552166935	0.0	0.28533211037223877	0.06632459826500983	0.04411152725759467	0.0	0.179864455145354	0.0	0.0	0.12216871767433565	0.0	0.09441962773554098	0.11423220973782772	0.0	0.0	0.0	0.06491027698892868	0.10239450405777929
dvcbn9p8_ix0j3k8b_TCATGTTAGTCCCTAA-1	0.13791752656118628	0.0	0.33801498127340823	0.061559547630041705	0.06776376962915634	0.048048994878850414	0.08431486082709724	0.1326180206980185	0.13892119937607708	0.10465988175303144	0.08389910747698442	0.09155165396761614	0.07513958693858175	0.07522861034096989	0.02663337494798169	0.06737783128232566	0.09753114729037682	0.10382502098365744	0.06593860209300587	0.07643675664943944	0.07248121525112243	0.0920228640664448	0.23908889398456012	0.06327019796682717	0.0	0.05985060376838618	0.059808718923084196	0.04833352908167926	0.04253335760343753	0.06106185692450525	0.07040049889989587	0.09311035624074558	0.07730895979661456	0.13849062763555242	0.10702101746384628	0.0747118050488837	0.11411449973247725	0.03929094842626841	0.13590980850656256	0.12228734396552148	0.5117466802860061	0.11804930248339401	0.08932584269662922	0.052802045425769585	0.10785926155913034	0.227282860709827	0.032403691813804175	0.0760582884839329	0.11428571428571428	0.11611841436901883	0.14337631554059105	0.05584685809404911	0.13462589056911942	0.11548974860142024	0.08073763972640377	0.1081736065212602	0.10504726235063314	0.20545746388443017	0.11595572731696131	0.13028474744914723	0.07096696356445199	0.03352951667558409	0.0	0.05813111761558556	0.0	0.17336380371992635	0.1457585975344817	0.19030497592295345	0.07179337516416168	0.0	0.08812513769552766	0.12186689714779603	0.04540506632718953	0.0	0.04681647940074907	0.29630818619582666	0.04427158359742629	0.5974929297561722	0.10931293520190842	0.1456705246899554	0.16482319178948393	0.17395398608881754	0.10517841708852944	0.1233187806221514	0.45120682480233043	0.15183067908303668	0.10914229883453137	0.06162328145718473	0.08541790973698733	0.06634563937934725	0.11153862206175037	0.07285666861889895	0.045122168717674334	0.13054607765487458	0.1871646927826703	0.04052265495198671	0.10876068895017012	0.21984424231615243	0.09762147964395156	0.2812734082397004	0.0	0.14163418176259268	0.06506933297663635	0.04924345971154273	0.27615034777956127	0.12593399110253042	0.07448396271577822	0.5551714203399597	0.07345611219058883	0.0780129066072657	0.20199201547516155	0.04507758159443553	0.0677581594435527	0.0	0.23679584193227854	0.0893378689482184	0.12356476429087444	0.061559954818381786	0.09416800428036383	0.02950981602666996	0.0795434278580346	0.0	0.0	0.16265382557517388	0.0	0.06392558752109313	0.08997093401587783	0.04366908053543998	0.3730604601391118	0.21895249985137624	0.1487760834670947	0.07472801854824326	0.09216834307506032	0.1738643022752172	0.11601638460352302	0.0	0.1086045293124527	0.11941301596001513	0.03202629366353283	0.13338981035610248	0.08039699979664323	0.09452972516748431	0.09546598497909359	0.08040352784825419	0.07481194725081043	0.061807911900359634	0.06257654122822662	0.04645167566515881	0.0	0.10545969324059212	0.19244917067950776	0.0851733226817367	0.0040425658403186494	0.1005291645910592	0.09377726567339137	0.0	0.12081055316097808	0.10197327464658396	0.08161798719031073	0.10157979217707189	0.12560861423220973	0.1389739474009137	0.1071367306679083	0.22041892079345263	0.0	0.16078116639914392	0.09455727885477076	0.18218298555377208	0.0	0.0	0.23477795612627073	0.0	0.0984840378098805	0.12277290895929363	0.0	0.0	0.145469423724546	0.0558712846240466	0.07869284273778655	0.11457518760889547	0.10580929682053278	0.0	0.15003566969859106	0.09800249687890138	0.08471553415373641	0.1619047619047619	0.10883345223232864	0.0	0.07804413153683165	0.07047183756382004	0.06837881219903692	0.0	0.09259340033033242	0.07632532211183897	0.0	0.12233657507946999	0.45679507758159443	0.0	0.3457922494840633	0.058782861711784824	0.07136912193091968	0.25147137506688066	0.09158195113251293	0.27768860353130015	0.0	0.12948100588550027	0.0	0.1278468359733058	0.0	0.0	0.0	0.0	0.09001625715108862	0.13772295317017957
dvcbn9p8_ix0j3k8b_TCATGTTCAGTTTCGA-1	0.045650844607505923	0.09791332263242375	0.0	0.009777406422011624	0.01540203732851273	0.03961247420316441	0.042986873062292486	0.05210087111683222	0.07248368758848284	0.04885406298961935	0.04844763910630174	0.059300996568202105	0.05282755961301663	0.017309937253757478	0.009868616610189644	0.03966916354556804	0.035899003796275065	0.05502907483482612	0.04309273546315953	0.04115270836121567	0.05694744922883663	0.04751965627272084	0.0	0.02049224184055645	0.02510255038344926	0.041598184049237	0.03474503738363688	0.02639992692061752	0.03459041441202915	0.03488713207289286	0.04832865614680947	0.04005375340624883	0.050321538477267384	0.06431881455686445	0.07019586860961613	0.10693613502602267	0.08158801498127341	0.010887012352571708	0.06380472381304675	0.055738976345099424	0.4976895763412617	0.06032715452125858	0.01265382557517389	0.0237339639518214	0.061566111312892254	0.08589709291956484	0.05387239165329053	0.03070531583419885	0.1287533440342429	0.08832991310590514	0.07435214193453663	0.027453778015575768	0.07274835027644017	0.058840443614577985	0.05944427573641057	0.214364397444371	0.0	0.07849117174959871	0.06831617272834045	0.06872577041855575	0.026626380889434427	0.03447476368824683	0.006658343736995423	0.03536294830584896	0.0	0.061108541683670234	0.07103536686524395	0.1305082932049224	0.03755046451675665	0.0	0.0	0.0	0.026069629711628937	0.0	0.0	0.0	0.005364173903499746	0.24520369945731102	0.06040049373444409	0.09070626609150792	0.09308818522301668	0.09793472445157839	0.06023953574515372	0.06439607563203069	0.21495452113429642	0.07758263034158484	0.04385977155884337	0.05929467048177356	0.057750736037694095	0.1275701291752656	0.05715349715003646	0.040307341295298844	0.032281077224897446	0.08266703607892975	0.046375428397900306	0.1357889104784433	0.06735096554733976	0.0	0.0	0.08929909042268593	0.11886927055466381	0.14568524038829014	0.056023720349563044	0.03761381398641592	0.0	0.07020694661144099	0.1428853031455042	0.13260896406963824	0.06032762010777108	0.07418569353905285	0.041404288595299835	0.0919609416800428	0.07293739967897271	0.0	0.0638232821218375	0.06458669782038506	0.04866132499511432	0.0	0.08368111289459604	0.10573321809276866	0.004601391118245051	0.005699397492265104	0.0888175494917068	0.0	0.0	0.033485615508087416	0.050588405419866096	0.033612937744869606	0.16499464954521134	0.04589501218714702	0.14957865168539325	0.0	0.06097274541969618	0.049657316109964586	0.07025343769307432	0.0	0.058667875370442754	0.06819654873916316	0.036026395576957373	0.060377334454381	0.03694972744269979	0.056335516218409085	0.04637556229316529	0.004185436407255907	0.05205677776728669	0.02342686470122112	0.0361522303469869	0.03730726202636315	0.0	0.03910290708043517	0.1648608881754949	0.02382061922268001	0.0414957493609179	0.0379040515857641	0.05953657513170777	0.0	0.07816389773841437	0.05912757301351747	0.0424050716997175	0.04601391118245051	0.058409577314071696	0.0627526032020414	0.05123162568054926	0.13532687315458852	0.0	0.07745278719061491	0.04601888064510251	0.23354735152487963	0.0	0.0	0.1211342964151953	0.0	0.13408239700374533	0.04812548104021997	0.01032637774210808	0.0	0.15327479306329272	0.04348710853811695	0.020660986953121786	0.08844027383353226	0.028633039868994924	0.027822364901016586	0.06340288924558588	0.013242375601926164	0.12056358123773854	0.0	0.09194484077442878	0.1348314606741573	0.051863631172157164	0.04687744032630721	0.020260388799714642	0.0	0.056517086561053344	0.04620009254840716	0.0	0.046863689295943096	0.44796682718031033	0.0	0.25437590766643736	0.02966195946880204	0.0	0.0	0.015873015873015872	0.0	0.0	0.05233717593268155	0.0	0.06918953744143187	0.0	0.0	0.10769701138882519	0.0	0.038775363213565464	0.0705003166738989
dvcbn9p8_ix0j3k8b_TCATGTTTCATTGCCC-1	0.1510643583276007	0.18358004874858808	0.0	0.10654001480536804	0.09837564348309412	0.09032714209279218	0.05682537239409642	0.061674129831598035	0.0933435809517334	0.06821925741824256	0.06996592233048314	0.07657553230401476	0.07139387430098103	0.03530084148061676	0.05493133583021224	0.06429463171036205	0.026191750108283014	0.07724202696588908	0.06611838888025913	0.06627680139117734	0.05141089166492195	0.06552413947603407	0.11679278452954216	0.06786088817549492	0.06674692348849652	0.062478974634999664	0.05866073572926142	0.04985220999882551	0.034149139790284236	0.04670813685829962	0.06624894832252373	0.10104893799693904	0.09495864473320996	0.12740883822582547	0.10288419078901564	0.054477357848144364	0.11620331728196896	0.04792921891114368	0.09723735982579096	0.08754031248619436	0.8238727564570261	0.0682993942986896	0.0819422150882825	0.055697825918256484	0.0945144901641457	0.23212056358123773	0.09741171749598716	0.022786642746986434	0.06893525949705726	0.08963027680137622	0.09499669647445373	0.07978122584864158	0.09445430054537092	0.10673247362080199	0.06314259685046202	0.09879457400937904	0.0	0.15933654360620653	0.08085898102732461	0.09775433433771695	0.04577436467720671	0.04048510790083824	0.02017319620315875	0.04637995892054917	0.0	0.07520562976666575	0.1403004154682007	0.23242375601926163	0.08069458631256383	0.0	0.08173606521260189	0.0	0.05841220641685578	0.0	0.0	0.0	0.08059979970092329	0.3351677749751586	0.07961218164279824	0.12789768330761117	0.11474293496765407	0.06647405029427501	0.09720377001275878	0.10829741166819819	0.35283276856310564	0.11706308201734418	0.0966896968851048	0.09242794333170494	0.0885895248740122	0.13299701903233205	0.07127515112303126	0.06717802932770764	0.09644690169034738	0.13484752207689998	0.11084117825690859	0.18261947002337303	0.10656530977072529	0.22781047500148624	0.03730726202636315	0.3447833065810594	0.0862760834670947	0.1725903844683941	0.05342652042090244	0.04506473115717019	0.09470304975922954	0.09836979499900848	0.04863281800005632	0.1819154628143392	0.0859278069595668	0.054978652777322806	0.11291105897847471	0.0072231139646869984	0.06660246120920278	0.0	0.0532752426813422	0.0934546103085429	0.09708550260971908	0.0	0.0	0.06050129645635264	0.04811842339932228	0.01409728522576593	0.0	0.36285000891742464	0.14093097913322633	0.07492282997900976	0.06903995488265151	0.058196674827959455	0.33239700374531833	0.1828072052791154	0.07570893525949705	0.21788240889364485	0.0925402447451416	0.11416851384748657	0.10449790069680101	0.06565772376366277	0.10402060340932089	0.05755653864724843	0.015669189023924175	0.08444588821795884	0.059180768372691754	0.05651637666196932	0.09418286665477676	0.1008819620635496	0.03257482768388254	0.011635545983433908	0.055340546539048414	0.045041101220876505	0.1198501872659176	0.0087725164972356	0.0965422685928304	0.04818368086632986	0.0	0.05953764690688364	0.05936562699115732	0.0	0.13450282867952407	0.09679654138526303	0.06983370110161395	0.09209728440952569	0.08281300160513644	0.06643206980285632	0.08249809058197427	0.19715435071240314	0.0	0.05185977845153875	0.07349338316047886	0.0	0.0	0.15569823434991975	0.142964151952916	0.0	0.05090065988942393	0.07174330406319832	0.0	0.0	0.14672835426305353	0.0648660931158228	0.060645347162201095	0.1536540862383559	0.09123336089628224	0.08715890850722312	0.08190654538969146	0.0	0.1322454075263064	0.0	0.12717981491389732	0.0	0.08533406694750631	0.07357857762542584	0.03848760477973961	0.0	0.08154427501337613	0.05268028863534482	0.0	0.05510968432316747	0.0	0.0	0.0	0.03905230821024282	0.04081208013792283	0.26431246655965757	0.19029784198323524	0.0	0.0	0.0695396987531819	0.0	0.06442251725763615	0.0	0.0	0.0	0.0	0.04377083590566737	0.07813208742165656
dvcbn9p8_ix0j3k8b_TCATGTTTCCTTCTTC-1	0.14197813957043492	0.13833898103561024	0.13509898341359017	0.01377192403820078	0.07198699268078564	0.05622754719865474	0.07404577448443848	0.10585528131749389	0.12566202771713658	0.0957194443965013	0.0779322237435599	0.0906059408447242	0.07494204988264092	0.030716474536699255	0.00921467213602045	0.05331505261280542	0.07979821141939922	0.0924479993228803	0.06502672350805733	0.07414205856310598	0.05259148114546258	0.07802941893700392	0.18241229075900023	0.05438416265382558	0.06384876047797396	0.05995873421695934	0.0651883833002755	0.063044017278054	0.025345711086473276	0.06333288329508008	0.07343231512459032	0.12094516405987532	0.09106337732974819	0.13732985100343698	0.11828844578348874	0.09285471083223892	0.138071696094168	0.06541512550305907	0.11741248263304027	0.10963719989593611	0.7438104966194854	0.10445256023300889	0.0	0.0577726587675983	0.10532450801201314	0.21187800963081863	0.011804440877474585	0.05697919617285116	0.07128945960406635	0.11269818694082667	0.12420793097450367	0.10307353902859522	0.12563431049533946	0.10997550438045738	0.05490000433820658	0.19349762376860857	0.0	0.14959871589085072	0.07885302654906852	0.11323779955506745	0.09129694324671192	0.08286070982700196	0.0	0.060859712717524724	0.03966980050447145	0.0935196017085181	0.12798359672652712	0.28081326912787585	0.09363295880149813	0.0	0.095867560507349	0.06395851339671564	0.06996180882271545	0.0	0.0	0.0	0.010344212591403603	0.42627837651914696	0.098681367048544	0.1516529754406248	0.14050294275013375	0.09560192616372391	0.07435650491830267	0.12805465614454378	0.30282087866357527	0.14821277717608902	0.0995440482006188	0.1009444715844325	0.08593894878970472	0.06420545746388442	0.0908955751362736	0.06891089005208183	0.019638150724293046	0.144150085777929	0.20062759388602086	0.16631466306214976	0.10226654685180565	0.23660900065394447	0.07388491658154579	0.21037988228999466	0.1079008382379169	0.11480547275089811	0.05560850276440164	0.05405361202427097	0.20371856607811664	0.12049748004804185	0.10343273915124891	0.35457052310984893	0.08424150263298696	0.056136098098950656	0.21525291188212536	0.13443017656500802	0.0661530230069556	0.0	0.25552243369257815	0.07746051380728218	0.09268729702489828	0.029784198323524167	0.0	0.12118780096308186	0.0	0.0	0.061530230069555915	0.2019796682718031	0.0	0.07146012539270966	0.08098621896374705	0.04794821154268159	0.3108948635634029	0.3000416146483562	0.10205992509363296	0.14172760240175972	0.09488201134428843	0.1263726464368519	0.11047861215205226	0.0	0.09725491174521855	0.11692048702188466	0.05811613034726999	0.10580312024934818	0.09643256946213122	0.06596633483799175	0.0733458177278402	0.05130395761059045	0.029836653762628645	0.05608495709477078	0.06789033549333175	0.034787684225886475	0.0	0.06990146245764223	0.08958667736757625	0.0808781649666028	0.011949349028000713	0.0858903664139038	0.09939635325434197	0.0	0.12918387910688145	0.10318091267317471	0.0764825168152837	0.06825302957768954	0.1169050963081862	0.12414186936658847	0.10927997582084553	0.20720131581554802	0.0	0.12066266373382478	0.08072146658781786	0.2298020331728197	0.0	0.0	0.21669341894060995	0.0	0.12652042090244336	0.09971015985556633	0.0	0.0	0.16592704497529348	0.0651461524857228	0.028707247808371403	0.07737580771288637	0.04471683123368517	0.10797217763509899	0.10678616015694667	0.109505974674514	0.11316211878009631	0.07829498840734796	0.13255256326417375	0.06313536650615302	0.085373638513038	0.07357177619984705	0.0	0.0	0.07385299625468165	0.06905521090914349	0.0	0.09879457400937904	0.0	0.0	0.345333639073607	0.04858693887856872	0.007460911955293977	0.25147137506688066	0.1585518102372035	0.0	0.0	0.12100134572044684	0.0	0.11792015241192143	0.0	0.0	0.09118703661239777	0.0	0.08843169938675556	0.12081144351338105
dvcbn9p8_ix0j3k8b_TCATTACGTGCGCTCA-1	0.06368952075212107	0.0	0.0	0.00826022266687189	0.04306856374053931	0.051416915080638996	0.03828201538683299	0.05621902067054673	0.06751893502475698	0.04797382687922739	0.05044864734229081	0.06102094331388182	0.06036215915493569	0.017164015759521378	0.007768067693161326	0.0438023898698056	0.0	0.056182798136711676	0.0492169925841546	0.046297830953400225	0.05263800683927699	0.057033729501379984	0.06221814568524039	0.04982557517388978	0.020465489566613163	0.04054291096779154	0.0437021808898817	0.02071017499902126	0.007440993309173548	0.04934586106485718	0.04947434783017806	0.03624622046362313	0.06733393994540492	0.10207579508665016	0.07153109796863928	0.15477406488642445	0.10343071161048689	0.0	0.059769313930778764	0.064578516696855	0.5734714723478769	0.059212942507778664	0.04662921348314607	0.03042815891259154	0.06348356102056996	0.04848849652220439	0.050695559122525415	0.0449438202247191	0.08601391118245051	0.09238677692667167	0.058897991496149854	0.00888175494917068	0.07275304365783372	0.09033533156440747	0.05685581247379	0.0	0.0	0.16950240770465488	0.06307198132747206	0.07197769705161781	0.0381455953167784	0.0011949349028000714	0.0056278857776985115	0.03265145823840039	0.0	0.05568553835550598	0.0662738211942646	0.10401284109149278	0.104528430371127	0.0	0.0	0.0	0.028154462094795298	0.0	0.0	0.0	0.02912568081107407	0.21539402277765038	0.05944734297472946	0.1022954844706534	0.08944014786711416	0.03227394328517924	0.03704325636909907	0.07033810404596921	0.2102728731942215	0.07710455969589942	0.08615395352083188	0.06614092632656385	0.0634384655680026	0.127646564243675	0.056752795196162144	0.04412161330613591	0.0	0.08795726060730172	0.1108267175682906	0.056038973839092114	0.05895509371391479	0.0	0.0	0.3293739967897271	0.09617442482611022	0.0051211495834288774	0.05349618780096308	0.04242279807757458	0.0	0.0663306730722461	0.08408662104699952	0.25776844877968474	0.06527554842161584	0.053286161976829255	0.08219944849158332	0.08527287319422151	0.07257356875334403	0.0	0.2897653443399832	0.06013289417062224	0.05828262844202222	0.04859996433030141	0.0	0.07538996583940404	0.002675227394328518	0.004512992299997674	0.09202782236490102	0.0	0.0	0.07696423426760506	0.047647101354966526	0.02849302098512475	0.11202514713750669	0.04292253730455978	0.04818753344034243	0.0	0.061864058719999795	0.05141532268338047	0.06335631855593606	0.0	0.06597138476977797	0.06576926924967484	0.032433947361716224	0.04975710633816573	0.05835944394756949	0.02895776657447808	0.055674454550859044	0.04760178808747131	0.0	0.04732782033308274	0.05122763212650853	0.02084731747653096	0.0	0.055611289459604064	0.04407437132156233	0.04912309251355489	0.004617244317618849	0.05776300252762864	0.05014330782431859	0.0	0.08617708647367006	0.06161561861689061	0.044146687005641526	0.05259403189621995	0.05655163188871054	0.04521957443305758	0.051938212457982594	0.0368983215425163	0.0	0.07045756296692626	0.04988180961325985	0.07784911717495988	0.0	0.0	0.10428036383092563	0.0	0.02247191011235955	0.05539437429721633	0.0075976457998929905	0.0	0.11065999433481258	0.04896539218385864	0.04177470469605301	0.05428653743260485	0.050407769508893106	0.025093632958801498	0.13006063848760477	0.0909131442839308	0.14223292313179953	0.05518102372034956	0.09104566712244615	0.0	0.053914006959856424	0.05666922601792151	0.01844123417157125	0.0	0.061327407123083724	0.038367822075687244	0.0	0.04670632297862965	0.0	0.0	0.33455629442788354	0.04300503183220012	0.0	0.0	0.08021223470661673	0.0	0.0	0.055012403327010066	0.0	0.06835586192785043	0.0	0.0	0.0	0.0	0.053895542659587604	0.07526727698363547
dvcbn9p8_ix0j3k8b_TCATTCAAGGACACTG-1	0.11468126576473286	0.0	0.0	0.0463950394687658	0.06270421335328066	0.06932182985553773	0.07727437083293633	0.12174573958590881	0.11893631987463262	0.0798176626375249	0.07691727207217237	0.10487332963879646	0.07762930298596384	0.05278102047764969	0.012286229514693934	0.06632334581772784	0.07674080868302377	0.09633539189814185	0.07932121138898957	0.07266957558869036	0.07358038476748785	0.0758531766691323	0.1349461132767714	0.05658640984483681	0.015204209024433743	0.06501803776075457	0.06354986447678208	0.037931135731903064	0.026377190514802005	0.049494207007595645	0.07606990438941706	0.10486891385767791	0.09838020945156134	0.1394246900817078	0.10761233332284224	0.13135366506153023	0.10847726056714821	0.03487876179620195	0.11784679424088496	0.11641509711811743	0.7046548956661316	0.09036613640614737	0.16690743713215622	0.0637725199008328	0.10540249479599927	0.27808988764044945	0.13065141787051898	0.06121549743492903	0.10833600856072766	0.10213950464270476	0.12354391903287057	0.07550086201771596	0.12653731707546018	0.09868131308167997	0.08746547510592455	0.13886003839738142	0.010210451221687176	0.15243445692883895	0.08955207185642139	0.11424452986398581	0.06376832880468042	0.011325129302657392	0.0	0.06171428024067468	0.0	0.11537031495134714	0.12140505097295687	0.27184590690208665	0.0	0.0	0.0	0.0389760052681401	0.03592184646039741	0.0	0.0	0.0	0.08622463678643454	0.3689520752121073	0.0964451061261679	0.1488371698457336	0.11186341748139501	0.13774210807918674	0.10183479441906408	0.1297412982806241	0.40089768741454135	0.14200200240640978	0.10906087887035615	0.08655872705701724	0.09482014348182946	0.0	0.09103403852936472	0.07450428283685244	0.06109426708677645	0.1364978312087109	0.1676861452142351	0.12717186223986934	0.10995221388866197	0.21068901967778372	0.07325259010652269	0.1841091492776886	0.07642232923131799	0.14132844148895513	0.06379581326912788	0.06079425048072318	0.0	0.14073566882555646	0.04621103320097998	0.2234020660986953	0.0991722531709313	0.07475349690437973	0.13637897682841504	0.04427501337613697	0.07678972712680578	0.0	0.24772605671482076	0.08987782310120214	0.10026137447401223	0.0	0.04317817014446228	0.09820142404412067	0.04062778669520242	0.0	0.0892291229369881	0.0	0.0	0.06213935876857225	0.07826471736584097	0.050032916392363395	0.25943017656500805	0.15278520896498424	0.14643525949705724	0.17805124546697582	0.09341298135470426	0.2195469948278937	0.11399314686429197	0.0554918596652144	0.12041295530845511	0.11896496974600565	0.06379780376570103	0.11299226307251989	0.07844635428697787	0.08021663062017549	0.08673681707389573	0.16576054125891024	0.0	0.05605786618444846	0.04736242395418425	0.039622549734909286	0.10906010344212591	0.0888286962725165	0.2605002675227394	0.03811397701523524	0.021045122168717675	0.07505915481264183	0.10188953197951287	0.0	0.1456263427061351	0.10906620262407839	0.07325895838843818	0.07800024405583246	0.10600989834135902	0.09547166316829238	0.10008720016010521	0.16679547391157878	0.0	0.13252283851534788	0.07985429535504326	0.4097110754414125	0.0	0.13108614232209737	0.254788657035848	0.0	0.2009274121633672	0.10592899059521664	0.04943820224719101	0.0	0.08453718566078117	0.06880595310852468	0.05473926822241429	0.11232525277469098	0.08387243218703892	0.0	0.1906099518459069	0.09635277331906546	0.03442125914036026	0.15669698591046904	0.1236871569268573	0.0599250936329588	0.08469902625514134	0.0771488222449944	0.0685214909934011	0.0	0.0916868762649173	0.05574233945020462	0.0	0.06168759638686935	0.23742643124665597	0.0	0.013987617518917679	0.054343186586590195	0.034688781879793115	0.0	0.17487069734260746	0.047619047619047616	0.0	0.09932389707670607	0.0	0.12336047272028458	0.0	0.0	0.0	0.0	0.1087016915668601	0.11674102534935941
dvcbn9p8_ix0j3k8b_TCATTCACAGCGATTT-1	0.08261675456699534	0.16289162356578088	0.0	0.0060687350205589395	0.08063602881973123	0.07357830772758542	0.07912320949107159	0.11756741376806759	0.10936904296471857	0.09020214746927324	0.07647200466209735	0.09973704023438966	0.07958200212677621	0.08014738070917846	0.0	0.08110397717139291	0.07941603607735229	0.09929779059468642	0.07898321222895344	0.0719915361773172	0.07938446507083537	0.07549189701343653	0.1332263242375602	0.07621401819154629	0.09381130729445336	0.0639948033307382	0.06520321991667385	0.04386883555833953	0.026537152565184536	0.06541389351428205	0.07712896348160485	0.10545373100899623	0.09029318447482049	0.10720406997306635	0.11377393994710584	0.08001361933946204	0.09859818084537186	0.06183264707934957	0.11928899501725136	0.11328827170492978	0.8094265285276522	0.09014118116416202	0.04472980203317282	0.08008119621465534	0.10370423798979117	0.19645086499019082	0.13098582129481007	0.06629528215780695	0.21707865168539325	0.0921294132786097	0.09906343893371851	0.06543011711551038	0.12223067030873062	0.12939729128676616	0.09010816595086257	0.053252761778868854	0.06937756375958623	0.1510433386837881	0.09825075549540178	0.12358494550984202	0.07768650531373598	0.05093632958801498	0.0	0.055535257581293386	0.0	0.1255951247381451	0.1151604597800209	0.2739218833600856	0.0745658835546476	0.032972177635098986	0.07153872785069083	0.10466312713503725	0.0	0.0	0.0	0.0	0.06109121839458918	0.5245738744936177	0.10097874244626553	0.135217444785185	0.1037501824018678	0.0809844836811129	0.09815368152446804	0.11274735993837118	0.28993520004755957	0.13632730902165408	0.13682508665410473	0.09972317212180426	0.08486773731788144	0.07765802950393641	0.08634867375176505	0.07663835493444893	0.0	0.1396508853346343	0.20869665813486038	0.12798851060234856	0.10133996878042749	0.31466619107068544	0.073690354589231	0.2182450508293205	0.08195113251293026	0.13643659711075443	0.05932038077403246	0.05072301232941045	0.068151417870519	0.1263792387387893	0.051955732026695955	0.391653290529695	0.10551494400243835	0.05620161387187299	0.18265629501584557	0.09169341894060995	0.15409309791332262	0.0	0.1809218069250172	0.09780860425123904	0.09339215173919058	0.0	0.08373461744248262	0.05757912499485533	0.029427501337613696	0.012282783167003979	0.0	0.0	0.0	0.08976691223882236	0.07572744494092809	0.057088366336023356	0.25240770465489565	0.06717793234647167	0.10650749063670412	0.22501634861185424	0.09375508674854757	0.16387678666972408	0.10875549663500894	0.0	0.11739674038096347	0.08167273486539038	0.0878748503146577	0.10803459960763331	0.07008306038116562	0.06858378736840519	0.06448288845292591	0.06902949653946391	0.06282063387152614	0.010863455039247957	0.06925371063947842	0.05990563743372732	0.15034777956126272	0.05850945247012663	0.09025548421615838	0.049680328818733	0.030358876800824365	0.08393122359366063	0.10809250736520074	0.0	0.12976944157004613	0.0949512233697097	0.07157652418514264	0.08035256681028413	0.10038255751738898	0.11758138864880438	0.08924844489644215	0.19315141787051898	0.0	0.13431623169450885	0.08697719182291486	0.2344836811128946	0.0	0.0	0.0	0.0	0.2200107009095773	0.08841984188976919	0.0	0.0	0.07046863689295943	0.06542352543480841	0.033769601185331524	0.13487261801868544	0.06454594095043534	0.0	0.014089530943463527	0.0	0.1941323345817728	0.0	0.1244141747418901	0.0	0.08782565384310988	0.08036564463911636	0.018155876582842876	0.0	0.0800634494149394	0.05877185371567394	0.0	0.06983917162370566	0.22806313536650616	0.0	0.1293281357486815	0.04846369806602101	0.03352951667558409	0.0	0.10527019796682718	0.0	0.0	0.0787165393906967	0.0	0.1171196580133084	0.1172641341180667	0.07787343742399923	0.0	0.0	0.05670453142363255	0.10725695804878323
dvcbn9p8_ix0j3k8b_TCATTCACAGGGCTTC-1	0.11367805549185966	0.07514416503180549	0.0	0.00895651472840945	0.07362849143148041	0.08446075059237178	0.05603379826098004	0.08272012412008566	0.09777571638218598	0.07112844735171665	0.06819634004150468	0.08618427201800462	0.06982816641846391	0.012068923585777519	0.0	0.06538701622971285	0.07979821141939922	0.06430420408710258	0.06557759022420132	0.06436824601101584	0.07381882894828669	0.0620959268479691	0.06875334403424291	0.03996361690743713	0.07517388978063136	0.05933918679494943	0.057319876522260026	0.052713398321784184	0.020966060465655044	0.046655632395420275	0.07219544831717002	0.039132977465875296	0.09114857565440833	0.09407278432226061	0.10767527984976762	0.0889634709859429	0.08686998394863564	0.039275439861663604	0.09659469974700936	0.08115314572380854	0.8004766768811713	0.06991198781513154	0.018164794007490638	0.06804879941512586	0.0903615413605777	0.18434546103085428	0.05096308186195827	0.041343278884587546	0.11319422150882825	0.08160459461839066	0.10784770846436656	0.06552523631175317	0.11650756103742502	0.08645534190134052	0.06056859427645944	0.11966134768514147	0.04240235420010701	0.16762974852862494	0.07885861935895214	0.10488651403790375	0.050073962169137315	0.060299625468164794	0.0	0.0385677475680062	0.0	0.05412121047238168	0.08788750399488654	0.2588550026752274	0.07529549102582811	0.0	0.0	0.0	0.019907381782623936	0.0	0.0	0.0	0.03207529050225679	0.27631277229993123	0.09346460017470513	0.15335930394400624	0.1420837589376915	0.041754949170679505	0.07366835411779232	0.1106466162645938	0.3097616075144165	0.139011859570503	0.08731011701211994	0.08312513085351385	0.07943716577165603	0.22020943208744173	0.07446930277322651	0.06607564361839707	0.014446227929373997	0.15176218684029044	0.17105548566222722	0.12387710850159106	0.08625566047942136	0.3380298436478212	0.0	0.24938469769930444	0.14941144997324773	0.18405564472980204	0.07222835295166756	0.04691519412337822	0.0	0.11833859024870261	0.0669088451465743	0.20953204099271516	0.0783750519722969	0.029263711905307868	0.14821582911470552	0.007624398073836276	0.0837239165329053	0.0	0.005503324925475808	0.06768570741357052	0.07890273956460034	0.04842161583734617	0.16918138041733546	0.09447668436432481	0.046192259675405745	0.0	0.0	0.0	0.0	0.06875471594572719	0.06009601897242347	0.05013647358182127	0.23933253076511504	0.06462160394744665	0.02885901551631889	0.07609535699423339	0.08466979748280323	0.1483349894264822	0.09548543734534651	0.0	0.1070534518750156	0.07290973391274844	0.036051873933093836	0.09583046701826799	0.05227453558644736	0.06198238117845651	0.06385371460277828	0.045435716874644025	0.0	0.032759683307258335	0.03873134772011177	0.03775475460868719	0.12216871767433565	0.06665774924201891	0.1910781166399144	0.046132262256116656	0.0	0.06837454567258906	0.059290143396628546	0.0	0.13742955460858844	0.09431333306412806	0.054857258803792906	0.06781748378436729	0.09452180310326377	0.10008025682182986	0.07484203905423564	0.16635951092879933	0.0	0.10155955848839744	0.04593357153624312	0.19689673622257892	0.0	0.0	0.12375601926163723	0.07693953986088818	0.022899946495452114	0.07639276343836819	0.0	0.0	0.049255657319107415	0.06587462026322446	0.0	0.10385369935931733	0.05381260437440213	0.03579454253611557	0.018057784911717497	0.07825040128410915	0.0	0.0	0.11686285000891743	0.0	0.08360358106081178	0.07104063826592869	0.0	0.0	0.06372784213832089	0.03811114485271789	0.0981808453718566	0.11339816825606647	0.0	0.0	0.33883665825880915	0.04192892912751516	0.038909696213067	0.2823256643481363	0.08725700017834849	0.0	0.0	0.0543152228545487	0.0	0.06669404108651561	0.0	0.0598764531348801	0.16127799434380494	0.0	0.042232580153928466	0.09647178934093913
dvcbn9p8_ix0j3k8b_TCATTCAGTATCCTCC-1	0.14976496216464114	0.09006598894239344	0.20425361155698235	0.07879094380556594	0.06270940796958033	0.07494458457540319	0.06903125007634782	0.09980233405414032	0.12246389657190453	0.1391962044372338	0.07137595052309421	0.135203858215156	0.07197445975980914	0.051607568461501045	0.03444107563957751	0.08929909042268593	0.14260235929577825	0.10286778330960392	0.07712493599590374	0.07143580975779959	0.07528438830344057	0.06896046568339101	0.0938240464725216	0.068920278223649	0.19399857321205635	0.0633103776395844	0.06050464896101957	0.04647555103159378	0.011919930719884385	0.04883331749865405	0.06919997235544281	0.15248796147672553	0.11748508177335201	0.11680314860661462	0.11663085390778716	0.06508098642930103	0.17968539325842697	0.051224788889664315	0.13072696827378474	0.09865993196577673	0.7603482659662435	0.09670713996752442	0.0	0.0663170491629193	0.09615367716839873	0.2458979846620296	0.1404494382022472	0.04931230919334026	0.15599785981808453	0.1943772815626037	0.16405129293839174	0.09982759645680994	0.15148545521106135	0.11615218586096825	0.1496536665075991	0.08412803323576622	0.07258783663278046	0.20042803638309256	0.09757216122952332	0.12217165103770662	0.06569169490517805	0.04943820224719101	0.0	0.05279297845176175	0.0	0.16045469797136147	0.16358028016274	0.28261102193686466	0.08546135512427647	0.0	0.10449123469612565	0.01806807424784953	0.0005350454788657035	0.0	0.019101123595505618	0.15420010700909578	0.030456434950816975	0.4013605442176871	0.12351940634338872	0.17683162185433554	0.15507563597451238	0.12042803638309256	0.12481540930979133	0.17721573901349183	0.37014743475417633	0.19364399120101394	0.13003233535720102	0.124149161374369	0.10908652889945908	0.34548650921042573	0.08488809094805867	0.07664824702051823	0.05178051245466976	0.17772644821151262	0.1003571790088644	0.08836698487792514	0.1407191688322393	0.006955591225254147	0.0748090860450411	0.33017656500802567	0.08097021580167647	0.2646182068332951	0.07236490101658641	0.051624295270338155	0.10868111289459605	0.18619208506848955	0.022894314437779843	0.2541054451166811	0.09430466450329393	0.09756936482458152	0.15555006790961848	0.11082129481005885	0.1862172284644195	0.0	0.17190246885270963	0.08745293808689335	0.09873967878240923	0.0	0.05232744783306581	0.09906572827921142	0.08838951310861423	0.0	0.025476396262913117	0.04449794899233101	0.0	0.06742670562895282	0.0702225499978309	0.04601637682981855	0.27474585339753876	0.07668985197075084	0.07811663991439273	0.20634920634920634	0.09381228824181922	0.23893602384774135	0.10077017571638656	0.0	0.12019256092726431	0.08751256051886362	0.0591862213050014	0.12486093063942182	0.07262798149650838	0.13939567492344832	0.1868299546202168	0.10297899515007163	0.0019198690712239953	0.03434450156111371	0.04378554584547094	0.04522593511357556	0.0	0.088360531478509	0.2742776886035313	0.04192586784623237	0.02374016606226344	0.05515004335713363	0.07586767281857962	0.0	0.17949879546868083	0.1316340171147252	0.06622123828606696	0.10140707574178894	0.1376494783306581	0.142215088282504	0.11201442580634621	0.3206507738342944	0.016907437132156235	0.0815548025285853	0.07561534371288432	0.22993579454253613	0.0	0.0	0.023702514713750667	0.19229534510433388	0.02004637060816836	0.12059553136882946	0.0	0.0	0.0953325150284833	0.05650304125223029	0.059184261431452445	0.19335720459315964	0.06835611329993352	0.0	0.1472712680577849	0.06830747280185483	0.12689495273764936	0.05082932049224184	0.15764520539801438	0.00882825040128411	0.08846804015542384	0.06537026457041692	0.040271089709291955	0.0	0.09239203131179194	0.03575405260798519	0.0	0.08293204922418405	0.17495987158908508	0.0	0.0	0.05978081170607367	0.0640271089709292	0.18887105403959337	0.1193597289102907	0.0	0.0	0.08092157530359778	0.0	0.08834195351049283	0.06732655609060104	0.14412179580718906	0.0	0.0	0.10192616372391654	0.09042830320367258
