## Supplementary Tables for "An Atlas of Cells in the Human Tonsil": Table_S14.csv (part 315 of 581)

	ADARB1(+)	AHR(+)	ALX3(+)	ATF3(+)	ATF4(+)	ATF5(+)	ATF6(+)	BACH1(+)	BCL11A(+)	BCL3(+)	BCLAF1(+)	BHLHE40(+)	BRCA1(+)	BRF1(+)	BRF2(+)	CEBPB(+)	CEBPG(+)	CREB1(+)	CREB3(+)	CREB3L2(+)	CREM(+)	CTCF(+)	CUX1(+)	DDIT3(+)	DDX20(+)	E2F1(+)	E2F2(+)	E2F4(+)	E2F6(+)	E2F7(+)	E2F8(+)	EGR1(+)	EGR2(+)	EGR3(+)	ELF1(+)	ELF2(+)	ELF4(+)	ELK1(+)	ELK3(+)	ELK4(+)	ENO1(+)	EP300(+)	ESR1(+)	ESRRA(+)	ETS1(+)	ETS2(+)	ETV2(+)	ETV3(+)	ETV4(+)	ETV5(+)	ETV6(+)	ETV7(+)	FLI1(+)	FOSB(+)	FOSL2(+)	FOXJ2(+)	FOXK2(+)	FOXN3(+)	FOXO3(+)	FOXP1(+)	GABPA(+)	GABPB1(+)	GATA1(+)	HDAC2(+)	HINFP(+)	HIVEP1(+)	HIVEP3(+)	HLX(+)	HOXA1(+)	HOXA10(+)	HOXA3(+)	HOXA4(+)	HOXA5(+)	HOXA7(+)	HOXA9(+)	HOXB4(+)	HOXB7(+)	IKZF1(+)	IRF1(+)	IRF2(+)	IRF3(+)	IRF4(+)	IRF5(+)	IRF7(+)	IRF8(+)	IRF9(+)	JUN(+)	JUNB(+)	JUND(+)	KDM4B(+)	KDM5A(+)	KLF13(+)	KLF16(+)	KLF2(+)	KLF3(+)	KLF5(+)	KLF6(+)	KLF9(+)	LHX2(+)	LYL1(+)	MAFB(+)	MAFK(+)	MAX(+)	MAZ(+)	MCTP2(+)	MXD4(+)	MXI1(+)	MYBL1(+)	MYC(+)	NFATC1(+)	NFATC3(+)	NFE2L3(+)	NFIC(+)	NFIL3(+)	NFIX(+)	NFKB1(+)	NFKB2(+)	NFYA(+)	NR1H2(+)	NR1H3(+)	NR2C2(+)	NR2F2(+)	NR2F6(+)	NR3C1(+)	PBX4(+)	POLE3(+)	POLR2A(+)	POLR3G(+)	POU2AF1(+)	POU2F1(+)	PRDM1(+)	PSMD12(+)	RAD21(+)	RARA(+)	REL(+)	RELA(+)	RELB(+)	REST(+)	RFX1(+)	RFX5(+)	RREB1(+)	RUNX2(+)	RUNX3(+)	RXRA(+)	RXRB(+)	SETDB1(+)	SIN3A(+)	SIRT6(+)	SIX5(+)	SOX4(+)	SOX5(+)	SP1(+)	SP2(+)	SP3(+)	SP4(+)	SP5(+)	SPI1(+)	SPIB(+)	SREBF2(+)	SRF(+)	STAT1(+)	STAT2(+)	STAT3(+)	STAT4(+)	STAT5A(+)	STAT6(+)	TAF1(+)	TBX10(+)	TBX15(+)	TBX18(+)	TBX19(+)	TBX21(+)	TCF3(+)	TCF4(+)	TCF7L2(+)	TEAD4(+)	TEF(+)	TFDP1(+)	TFE3(+)	TFEB(+)	THAP1(+)	THRB(+)	TRPS1(+)	TSNAX(+)	UBTF(+)	USF1(+)	USF2(+)	VDR(+)	XBP1(+)	YY1(+)	YY2(+)	ZBTB41(+)	ZBTB7A(+)	ZEB1(+)	ZHX3(+)	ZKSCAN7(+)	ZNF224(+)	ZNF250(+)	ZNF26(+)	ZNF281(+)	ZNF282(+)	ZNF354B(+)	ZNF362(+)	ZNF420(+)	ZNF460(+)	ZNF492(+)	ZNF579(+)	ZNF66(+)	ZNF678(+)	ZNF681(+)	ZNF780B(+)	ZNF786(+)	ZNF84(+)	ZNF91(+)
dvcbn9p8_ix0j3k8b_TCATTGTAGCGATGAC-1	0.05969578842773064	0.0888175494917068	0.0	0.029911241085629266	0.06821570124722737	0.04685947412672934	0.06519858982534063	0.071189828641547	0.08209022275214119	0.07202977844514633	0.05934657294755273	0.06079647444035494	0.06394956614790519	0.021912544384454495	0.02167925014366962	0.03800383449259854	0.0714158322505032	0.06564332921217324	0.05990208092419039	0.05933598226638883	0.04014004233838137	0.06266094749477463	0.1915080638997172	0.050769395398608884	0.0046816479400749065	0.0562026028200421	0.04294736803061536	0.03250238160487544	0.0455726365607056	0.044292098161677076	0.06334886555108549	0.0534921049684572	0.07084411092140284	0.08615139066481668	0.08840124405226851	0.1130648377839389	0.0825724986623863	0.0	0.09020690627016054	0.07855302104348594	0.5349481978695462	0.06250586468258629	0.043873729266987696	0.022079815715633538	0.08376671528941274	0.23981184233993222	0.15355805243445692	0.03907720391527397	0.10758694489031567	0.0864809584764072	0.08933672217515498	0.0744902205576363	0.09031192212741591	0.07394546903833765	0.021506659147108587	0.09441979038806533	0.045434278580345995	0.1810593900481541	0.06523267021250813	0.08219401500004693	0.04477421430494795	0.05491350098091671	0.0	0.032908717957138886	0.0	0.060804744674483775	0.07300677604576254	0.16556447298020333	0.08015954083369814	0.0	0.050955213546092594	0.058649215952586736	0.04999907750779506	0.0	0.0	0.0	0.020770739871863467	0.37881219903691815	0.07988514004470171	0.12905139405705657	0.08256238143878593	0.07897271268057784	0.09104498497756924	0.09539190438066843	0.35686047202901133	0.11295260677990156	0.06360062344429711	0.056119291878940145	0.06437745637698576	0.10425743331040281	0.06850928663050855	0.056188503592136486	0.021897231635059352	0.12223430173553496	0.15094066779460039	0.1658077778716454	0.06724277890993499	0.2660959514892099	0.0	0.1756554307116105	0.10451221687176743	0.0993655889322021	0.04947498662386303	0.04006182228546195	0.10827982878544676	0.12379380918706762	0.1702289431443778	0.3229205251677162	0.07931345216975022	0.0548585405269652	0.1769189611886241	0.04668271803103264	0.06949170679507759	0.0	0.262019414507376	0.06738791451707646	0.06112400538997935	0.0	0.0	0.11153640367123513	0.04201890494025325	0.0	0.01222373132485492	0.14437310504726236	0.0	0.08037755004047138	0.06060185386028083	0.0337670407053724	0.2679909042268593	0.2944533618690922	0.09667602996254682	0.10124249450092147	0.07464316660109646	0.19646360416825906	0.08889413240357538	0.0	0.08170116739715622	0.06606071678694315	0.026293663532828863	0.1031491248184667	0.0632597497724576	0.048111389937628264	0.05244931930325189	0.08225029772691969	0.0	0.009820454991838864	0.04734062580504528	0.042482611021936866	0.0	0.0	0.07296682718031032	0.03621049724710471	0.0	0.06156597664249737	0.043436368439865106	0.0	0.11270719432471557	0.07540776186101605	0.05892746933150717	0.05840443806144575	0.08059624130551096	0.09043709099888875	0.05753066300711896	0.14616649822642333	0.0	0.06035114836612964	0.05392198274933865	0.039058319957196365	0.0	0.0	0.17838416265382556	0.0	0.09998216515070447	0.07276761572862035	0.0	0.0	0.08938406823403519	0.05363148127005021	0.052146355517142036	0.05692746703982659	0.065680885905605	0.06805778491171749	0.16100410201533796	0.05863206705903335	0.23390404851079008	0.05314785090065989	0.11623615322117195	0.0	0.07178992853896567	0.061217112588279984	0.052149099340110576	0.0	0.04839617209854142	0.04731356557199254	0.0	0.11881156957164889	0.0	0.0	0.09928915386379271	0.034690785795444296	0.06390820997562571	0.0	0.11869092206170857	0.1890048154093098	0.0	0.04585177618885484	0.0	0.08401873073939967	0.0	0.0	0.11824505082932049	0.0	0.06999835370621887	0.09623656593487612
dvcbn9p8_ix0j3k8b_TCATTGTCAGCCCAGT-1	0.16144997324772606	0.23530111170560608	0.22378277153558052	0.03353928919574602	0.0884071748040331	0.08585091339906749	0.06522912895084666	0.0919951178735278	0.1161837901456117	0.07806677904539448	0.07384723324934313	0.09777496149070883	0.07811111991682153	0.04247531494722506	0.02433466103878089	0.0762685036561441	0.09111060154398838	0.08838729634768484	0.08348435423462608	0.07280577435498362	0.06321678647032825	0.07452254966524724	0.18023389130933273	0.06596682718031033	0.06326912787586945	0.0676448066947966	0.06730260113704119	0.06016488535671874	0.06580507796770974	0.05494383689280256	0.07889990236798994	0.1319820324262446	0.12294459041757402	0.17135965031603959	0.10276831195535756	0.04642735541611946	0.11862600321027288	0.022751064275246004	0.10691193988114504	0.09391618929810869	0.657376331533635	0.0827070939821987	0.06942215088282504	0.11785295643259448	0.098677324616388	0.20831103977171392	0.06015917602996255	0.045995027224372896	0.12297485286249331	0.13472309703286806	0.11182516644940778	0.09410855478271209	0.11099189922371472	0.12030151814604921	0.07588246352291296	0.16523463317911435	0.0	0.25382557517388976	0.11211905973680236	0.11776339256380652	0.0649765524187203	0.058837167825931874	0.0	0.05383296454878972	0.0	0.09518821811718403	0.12289168740416762	0.22084537185660782	0.08614232209737828	0.0	0.12989015831051523	0.11659875704819525	0.05212080957915906	0.0	0.0	0.14125200642054575	0.07634687409968309	0.27554842161583737	0.10170359538221375	0.1603839723885024	0.14002140181915462	0.04928838951310861	0.09032226200765527	0.12955791045678686	0.3847571488020926	0.15112108343342776	0.1062786423802545	0.09684555795938307	0.10585104445919788	0.1865015669189024	0.08357707726884271	0.07452115757191183	0.019638150724293046	0.13318215538001782	0.15364481656616488	0.16451240460702318	0.10803944470080507	0.0	0.04046889440147867	0.42857142857142855	0.1436151239522026	0.13544294122143238	0.07279126538255752	0.0470413620528924	0.16546281433921883	0.1365638107211141	0.042465714848920054	0.36370745359509404	0.105474360057447	0.08214585994911608	0.130279458369346	0.048287854467629746	0.0831246655965757	0.0	0.07001452266299778	0.09651107805937205	0.1044158452510871	0.030884014030081446	0.04291064740502943	0.06593406593406594	0.04062778669520242	0.0	0.0	0.27947208846085253	0.12659176029962546	0.09211013705395728	0.07425737133602302	0.056073752444072957	0.3606206527554842	0.2786397954937281	0.07707998929909042	0.2764401640806135	0.09195590666114148	0.15689571708833347	0.10799742929793132	0.0	0.10468871719381122	0.08280590029014255	0.05345359117429743	0.10299200828895853	0.07015018785821887	0.06278620537205756	0.09453956364068723	0.07600234729629438	0.03021433292418091	0.035414592518845114	0.05761151734934507	0.07353470499537915	0.0	0.07933163902265025	0.14342562867843767	0.0712226898733397	0.01198898202643521	0.07616095643991808	0.0668584838009986	0.0	0.1512136298082799	0.11013944833109557	0.06852930128857793	0.09247463227356781	0.10662486623863028	0.0962330740420628	0.10040986117407766	0.19911618413491072	0.0	0.09966708281315023	0.07657362176094566	0.2687265917602996	0.0	0.0	0.21444622792937398	0.1400749063670412	0.13929017299803817	0.09937396817766943	0.0	0.0	0.10732382840776761	0.07228643514196614	0.041568917973412355	0.1324168964618403	0.09390858829061076	0.0	0.0055288032816122705	0.11030854289281256	0.0	0.17731407169609417	0.14252150090165072	0.0	0.08919454566392794	0.07620367599419209	0.03163902265025861	0.12105403959336544	0.08941511387163562	0.07173586106170377	0.0	0.15053661914203884	0.13710540395933654	0.0	0.022242604907131393	0.0315917302408907	0.0607871113489091	0.0	0.1368378812199037	0.0	0.0	0.09799439012922159	0.0	0.10146093684113021	0.026930622436240413	0.15170971350746632	0.09615531605900787	0.0	0.099559616413549	0.09999452315651555
dvcbn9p8_ix0j3k8b_TCATTGTGTTTAGACC-1	0.160895819001758	0.16301052256108436	0.09550561797752809	0.047816941152326715	0.09052657825429725	0.08604677826186655	0.058424401005592326	0.09947005642178852	0.10544281286602251	0.0751690954663046	0.07515944222723836	0.08077641207480628	0.07460789288681284	0.037665985699693566	0.025325485999643304	0.057568664169787766	0.09753114729037682	0.08886793042192014	0.06325762152148524	0.06765828822672457	0.07722102030846535	0.07493634220913832	0.13177405793778185	0.08413911182450508	0.0708043517032281	0.05948496265895176	0.05710103643038428	0.04592093071813543	0.03071271367344575	0.039995066247297685	0.06842255030125105	0.09710453295506863	0.10147461260321777	0.12797562369072557	0.10213026306879579	0.08602072085218153	0.12347137506688069	0.032730825598436736	0.10783670984461663	0.09645593728677947	0.8665304732720464	0.0803214498551773	0.05922953451043338	0.056608628527317954	0.09990985752949584	0.26948457285535937	0.0744047619047619	0.03176281748654518	0.08077046548956661	0.13216977873498995	0.10276113889952587	0.1158670709232507	0.11026536378399182	0.10000982736593834	0.05359131201827831	0.1157586630157681	0.0	0.2615837346174425	0.0623449160426023	0.11233725700017835	0.04643355469528635	0.033137149991082575	0.0	0.052323616305339916	0.0	0.09277144489484997	0.12746291488467795	0.1623542001070091	0.04007977041684907	0.0	0.04724136845749536	0.023500843725562826	0.0	0.0	0.0	0.0	0.03938757871342141	0.46976993044408777	0.08791993063507049	0.14593168505393173	0.09897368549053942	0.018726591760299626	0.08107173725151254	0.10927679467005309	0.3749777064383806	0.1263670722756836	0.07612766650382674	0.0685021052876451	0.082466475619014	0.12634716808071544	0.07963454262209542	0.06604160320457038	0.010700909577314071	0.11419858117583521	0.1158734978959698	0.12142716341415336	0.09213380111174649	0.06378931098032221	0.13074565883554648	0.2573033707865168	0.07749242018904941	0.13055109684323168	0.056366483859461386	0.0498234817208371	0.13509898341359017	0.09879633475139094	0.11176818450620934	0.31514178705189944	0.09743128475517943	0.06279140869831079	0.12602378894513727	0.0	0.15811663991439273	0.0	0.148819078193075	0.08955057815999987	0.10976483616702495	0.023333927828309852	0.039700374531835204	0.07931020290570852	0.11596219011949349	0.005396980482471445	0.03996378153681524	0.0	0.0	0.08385122991864565	0.07261608317788093	0.064512430561206	0.24200775815944356	0.05606087628559539	0.05898876404494382	0.18239105879555317	0.0968366102799728	0.1598257280440266	0.0997549346820205	0.0	0.12241452440555893	0.09519677058728854	0.0611990114397819	0.12331312050413173	0.07539995143129602	0.06652147592169748	0.05377702475080752	0.07672724762249952	0.0	0.04611550209615919	0.061631294215563875	0.039632277834525026	0.051899411449973246	0.04561262707330123	0.06835205992509363	0.048085054971608074	0.0	0.0674278380472685	0.07186038199139043	0.0	0.1381085463330373	0.10048465361694109	0.0736599405531863	0.05244196633906865	0.09260032102728732	0.09415874387784501	0.07695465183242865	0.17593088005073024	0.05543071161048689	0.07127003943483344	0.07307512005393524	0.3088550026752274	0.0	0.0	0.11332263242375602	0.05799892990904227	0.08239700374531835	0.09709215657662452	0.027715355805243445	0.0	0.042457432411166715	0.06976455760245898	0.0	0.11147466765444293	0.05429900935518913	0.021883360085607276	0.045434278580345995	0.10344212591403602	0.14330301408953094	0.0	0.1171179874363395	0.0	0.08999118999517085	0.0776045177587741	0.05090065988942393	0.0	0.06985687533440342	0.050863664627709575	0.0	0.1057186919711705	0.0	0.0	0.13093327218527862	0.03499137314312166	0.03302419594554426	0.0	0.17825931870875691	0.0	0.0	0.13392350471002157	0.0	0.09591001281620566	0.0	0.0	0.0	0.0	0.12151705971930692	0.11123820196632725
dvcbn9p8_ix0j3k8b_TCATTTGCAAGCACAG-1	0.13863410532752427	0.0	0.04695024077046549	0.04691542616738861	0.08557610892071457	0.07356397615225865	0.06877777533464774	0.11551749624879484	0.1218179566443178	0.07110927009440964	0.07639777869971136	0.10002553793413568	0.07744300306793579	0.03995816917165232	0.03103263777421081	0.08039727126805779	0.0	0.08860191911039368	0.07332999649056192	0.07284034107007323	0.07423756019261638	0.08350090128343302	0.14025835053122374	0.06431460674157304	0.07263242375601926	0.06683262688106932	0.06787427451264033	0.056691983452739826	0.022946280330735327	0.05514718751093843	0.08063417652477416	0.06853559296726268	0.06915377616014559	0.11043247998113738	0.12502992344367098	0.06561603190816674	0.1072402354200107	0.003962438256527167	0.11452175080972418	0.09521453360232868	0.7005690938275208	0.09861677383111828	0.08426966292134831	0.05683735025874146	0.10603883766251518	0.21138755127519174	0.025615302300695558	0.06600572813395021	0.06189406099518459	0.11396468699839486	0.12222383154731317	0.06853338089293146	0.13346756404118912	0.15161805760292346	0.04764073865197461	0.07991061593176596	0.0	0.273354735152488	0.11648890852586581	0.14440830540771404	0.06193413695066041	0.019101123595505618	0.019558884727424054	0.054701900300911765	0.0	0.08304994060088328	0.0916579587117254	0.3310005350454789	0.0600223746291162	0.0	0.11506625121958895	0.043503313166234514	0.04426117599306286	0.0	0.0	0.0	0.11093276261815588	0.43583276007032024	0.10975513368938392	0.1734577450408313	0.1633785689965465	0.13611556982343498	0.08790221014940117	0.13410316781103299	0.4877236787349147	0.1567030632260083	0.13262149021797287	0.08349966268871985	0.09070953753582144	0.22777650385997095	0.09363761604369783	0.07611465626019212	0.022551176109228542	0.16195214304285283	0.23822538429280002	0.11117681845062094	0.1140250360070152	0.3034302360145057	0.0	0.4137506688068486	0.078517924023542	0.13139188259573492	0.057793271803103265	0.05459858738647807	0.15917602996254682	0.1317633677184239	0.24561403508771928	0.34024776721405936	0.10226325894047743	0.06881885980716525	0.13125900316911554	0.0	0.06172284644194757	0.0	0.08453718566078117	0.07671930401545905	0.08366618139286025	0.03495630461922597	0.0	0.06512120837963535	0.03756019261637239	0.0	0.07103757665555419	0.21482075976457998	0.0	0.0740969392654786	0.06798172168958685	0.04672771609549945	0.4236556982343499	0.0629570180131978	0.2142522739432852	0.24409963735806434	0.09747060882436953	0.21190348798695507	0.11519777536990064	0.0	0.09886420656636644	0.12031780831451974	0.04369538077403246	0.10444215139239216	0.09152041761188077	0.07013366089169222	0.060935735093038464	0.06003728058820484	0.0	0.0301521831887356	0.05113746705507005	0.01208229972274916	0.15498484037809881	0.07897494203673978	0.14573301230604602	0.04492409504577474	0.00311119037710798	0.09116125624988469	0.07928441552386725	0.0	0.16367937467578145	0.11086924699920248	0.053327004578684896	0.08638262322472849	0.11089118512573569	0.12728011688685845	0.08276050792561643	0.18151913282999424	0.0	0.0821294810058855	0.07677819797345313	0.23434991974317818	0.0	0.0	0.08962011771000535	0.0	0.17388978063135366	0.10898332775398209	0.018512573568753344	0.0	0.11475151858496208	0.06767295513005635	0.02928345063176524	0.12459700100149539	0.11295945003810172	0.0	0.050026752273943285	0.057829498840734794	0.0	0.07069734260745497	0.1617410280799794	0.0	0.08808938529482711	0.0779745656911911	0.0	0.0	0.07729953241677716	0.04971042471042471	0.0	0.054606112107764455	0.035580524344569285	0.0	0.23939463425819765	0.04870717381763967	0.06913976576897925	0.20545746388443017	0.048733725700017834	0.11556982343499198	0.0	0.0785706178964606	0.0	0.12417064494409673	0.0	0.035945328080159544	0.0	0.0	0.07425299419681441	0.11967183877296236
dvcbn9p8_ix0j3k8b_TCATTTGCAGGGCTTC-1	0.11169074371321562	0.22121158076214256	0.26618512573568753	0.09460776768765071	0.06437687980177344	0.07925838874875793	0.06372416084590934	0.12434901709921627	0.10956857202756334	0.10250052258026161	0.07739629462228484	0.11291741090977603	0.07877411105367685	0.03722822121698526	0.027267502922933635	0.08034376672017121	0.051593671176335704	0.07310877545118642	0.07169321757940823	0.06723787424747227	0.0878056156512434	0.06869542209318626	0.11083084919361003	0.09766506153023007	0.07352416622079544	0.06888390153881643	0.06099240272511552	0.07967283926450822	0.0359252701428075	0.05274198306856083	0.07719061214199568	0.21623303097042318	0.18529272440386732	0.2751267332299517	0.1017373241431404	0.04248747507174473	0.12949812734082397	0.025744217243972984	0.11180716564611695	0.10687950677642462	0.8997032929617199	0.08047866995523888	0.08563402889245586	0.10713570958875016	0.09956032051957993	0.16492776886035312	0.025381219903691812	0.06525036981084568	0.07197431781701445	0.10791664126893824	0.12235213664360482	0.03407645205398015	0.11218307942139995	0.14831679060067043	0.17152907321446648	0.20287665628048973	0.03691813804173355	0.1514713750668807	0.08348946594258422	0.11268163385993073	0.06379105949495903	0.04772605671482076	0.0	0.054537691969802085	0.0	0.13817322777520835	0.162222916464678	0.24749063670411986	0.06279488301960212	0.0	0.03292103358197211	0.0	0.019298536927362962	0.0	0.07265917602996255	0.0	0.04874401503614987	0.6130092486432775	0.09523809523809523	0.1550292760162077	0.13450556933703	0.09005885500267523	0.09516895089928798	0.12648567142949166	0.2426877117888354	0.13758800669402493	0.09797147974969177	0.11945937143787656	0.11890895542875071	0.3046701826798135	0.07921127095602255	0.06481643925051737	0.09198818936646652	0.1424766883796755	0.18314462134686854	0.14710934639970713	0.11011191797244994	0.23262588431127756	0.0	0.5589620117710006	0.08186195826645265	0.1336849346480165	0.06766653290529695	0.052587493954453376	0.06995719636169075	0.1099125593507616	0.04852017684661091	0.4035477630983249	0.1388343628403461	0.10805188849215448	0.15634852039346422	0.021602461209202783	0.22157303370786516	0.0	0.1914698463655125	0.10705981873902706	0.1089889836258517	0.0	0.09550561797752809	0.088251636004445	0.030640271089709292	0.0	0.0	0.09327626181558765	0.0	0.10141992838622052	0.06962011771000536	0.08326121314781802	0.22809657570893527	0.15730337078651685	0.0733346709470305	0.1608108911479698	0.09456418439775012	0.32390634156284237	0.11564278418211002	0.0	0.110513227821256	0.09921396164202413	0.08907233305307141	0.09767977103450619	0.08843255366743073	0.09732301424024797	0.11014010264946594	0.09756813200089749	0.014068548767821735	0.016701546213706647	0.06749400550898678	0.05350454788657036	0.044230426252898164	0.09128098805065098	0.15058186195826645	0.04414741612484066	0.0	0.0670277070533754	0.06062220682948922	0.0	0.14109176437357582	0.11082402892610652	0.06751356032305636	0.08048585884186121	0.1111299491706795	0.09279232003951104	0.12097643757734675	0.26603650199155815	0.0	0.13588173513267146	0.0773099304772175	0.14700374531835206	0.0	0.0	0.08838951310861423	0.10786516853932585	0.05835562689495274	0.09026531961099046	0.0	0.0	0.11047115475403645	0.06951225791430765	0.035004321521175455	0.1206939128287443	0.0	0.0	0.10977349741394685	0.07312288211164615	0.0	0.02421972534332085	0.1495031012821275	0.0	0.08436017991555854	0.07723648506356562	0.09099340110576065	0.0	0.09629073906064624	0.05977325640246989	0.0	0.03965631196298744	0.26270733012306047	0.0	0.0921042574333104	0.06084489091685153	0.06836692229950657	0.294275013376137	0.1771446406277867	0.039058319957196365	0.0	0.21225092011608865	0.0	0.11722334899758469	0.0	0.02412568704703536	0.06848582129481005	0.0	0.08635839815615097	0.1006475314181233
dvcbn9p8_ix0j3k8b_TCATTTGCAGTGGTGA-1	0.13850034395780783	0.09832946911598597	0.2962814339218834	0.04942207758892383	0.08949804422696317	0.09357563250019109	0.059077327508911315	0.0746342656729734	0.11031488357297058	0.09647119288293626	0.07020830544336978	0.08318227682090254	0.07450104150525602	0.026551631888710542	0.0	0.055800784733369004	0.04968279446610105	0.07503030412952333	0.07706524678253565	0.06628684641949398	0.08779398422778979	0.07113851096888307	0.1004356798899335	0.0763167469234885	0.0676832530765115	0.06509533100732724	0.06346594486527889	0.058995288989808034	0.027899587959821944	0.052519464154453126	0.06931450907711631	0.1699578185075964	0.11809850971090505	0.17545864279819717	0.1118340424354965	0.09300063232647503	0.10480042803638309	0.03229658578950225	0.10150506311555	0.08379548500154624	0.6501775378179873	0.08279036470713251	0.06594435527019797	0.06717475565575745	0.09316857740389685	0.20287141073657927	0.0	0.035917288263620055	0.06328517924023543	0.13011764227807465	0.10980469186605213	0.05457463884430177	0.10202941811457483	0.11726595400064788	0.0772453834251587	0.06272621408113807	0.0	0.16960941680042804	0.08162519598137967	0.11253496569138201	0.05746843056823229	0.011771000535045479	0.0	0.042605904110545045	0.0	0.1012460211660364	0.16707423486701067	0.2844943820224719	0.004523566321319131	0.0	0.030434645768419727	0.037165082108902334	0.05909485064851202	0.0	0.0	0.0	0.016792196567477467	0.5849575785370328	0.09085430691043116	0.14155012915622175	0.11583248212461696	0.0372605671482076	0.08053339918508458	0.12145795291862707	0.349711669936389	0.1282068414343777	0.08924791215949007	0.1063926303300998	0.10166480381198895	0.1254299472598028	0.07943392295810829	0.06442890223156733	0.012821274993559638	0.14290331939002807	0.23850013737654188	0.12897412069499592	0.08979049326482985	0.2803043814279769	0.051023882484556644	0.3915462814339219	0.08828250401284109	0.12955744095390964	0.06579387372926698	0.05198293929219792	0.06835205992509363	0.10536280199201548	0.06434625890569119	0.31971025229452193	0.09905132957973255	0.07663707537589674	0.15044655718813021	0.013242375601926164	0.14035313001605138	0.10907284262019415	0.21348314606741572	0.09534608606869198	0.10361437493732795	0.04842161583734617	0.05692883895131086	0.10799687204181586	0.0	0.0	0.0	0.0	0.0	0.08930320615713874	0.07028299567625411	0.05171695354473794	0.3088884430176565	0.14470007728434695	0.0	0.2846441947565543	0.0900277933043353	0.2453565695941298	0.11039168019803927	0.0	0.11260905363484394	0.0888980238116988	0.016433539708018037	0.10531053869737658	0.08013836157623214	0.0634167049739134	0.07315260686047204	0.11460328966671844	0.0	0.030870092312276925	0.058417058042526206	0.026256140862882436	0.0867665418227216	0.015271089709291957	0.06206527554842162	0.04630239192451174	0.0	0.06746473773546613	0.05199487599599493	0.0	0.14772578511813098	0.09828390051519159	0.05796970169100942	0.07090197403621414	0.09315543071161049	0.08996892620488126	0.08906158741050241	0.2079345262865862	0.0	0.1497235598359194	0.06429242306029449	0.0	0.0	0.12609238451935081	0.03857677902621723	0.0	0.1889780631353665	0.09237259766010592	0.0	0.0	0.1596009190192931	0.0649581030287156	0.04743383956867103	0.13272557654580128	0.07281482562381439	0.0415195291599786	0.021669341894060994	0.04570180131977885	0.0	0.06088817549491707	0.1449106275885302	0.0	0.08293584051189967	0.07483608564355089	0.052719814517567326	0.0	0.078251128248075	0.04140637427154281	0.0	0.05076637396531646	0.4386035313001605	0.3817549491706795	0.12520064205457465	0.03221394605058284	0.04066345639379347	0.2990904226859283	0.0	0.20973782771535582	0.0	0.09029297793342737	0.0	0.09350714707390956	0.0	0.0	0.10288160207903387	0.0	0.0701012470675392	0.0964942584424138
dvcbn9p8_ix0j3k8b_TCATTTGGTTCCAGGC-1	0.14737636627684783	0.24814220319838298	0.3657035848047084	0.09396278135696329	0.086957876856426	0.11858423144538714	0.0709045200348879	0.13361746995438378	0.1318773782609646	0.10961912049262539	0.07741706021890474	0.1444210653366334	0.07670844910542525	0.05045235663213191	0.04337831678655649	0.07852461209202782	0.08387474840123316	0.10603170572700187	0.0768473451963847	0.07609552112868302	0.07766883011142904	0.07358745965184631	0.1258885576702591	0.07493846976993045	0.14504191189584448	0.06357589796330293	0.06268053148469092	0.05437889049837529	0.023624740061668127	0.05510301708978597	0.07492356377278121	0.08314357883210771	0.11912088960682678	0.14728713805080212	0.12990494120699012	0.0444574152439321	0.15470947030497592	0.04324563240049317	0.139130540087677	0.10505691607639861	0.6565008025682183	0.0982196843293817	0.1416800428036383	0.07572323036771103	0.11016823177232839	0.20048599964330302	0.10205992509363296	0.03214679130078998	0.10300695559122526	0.13561032434592382	0.16797121204004442	0.105451518934665	0.15832558925403395	0.20378681167491072	0.1331684814830882	0.029868127026091335	0.0	0.2077581594435527	0.1285507351748592	0.14188737292669876	0.07173631000465105	0.0302657392545033	0.0	0.05211904009283244	0.0	0.1756037398772116	0.1471626430528474	0.49333333333333335	0.1315239068048057	0.0	0.008812513769552765	0.040704613738321606	0.023929447796166122	0.0	0.0	0.0	0.12576312576312576	0.48314606741573035	0.1205744525626798	0.17434847760474137	0.1460479595311056	0.1268271803103264	0.13170350249001933	0.1716917559614189	0.38440045181618215	0.18736277481940272	0.18353223067438992	0.10757438295298578	0.11498547533608419	0.29756172131774056	0.0951530110056007	0.0796359479571533	0.08929314547292075	0.1890316680670202	0.17714343557040185	0.09309791332263243	0.14008403231468622	0.2432673443909399	0.02689819543752128	0.3454788657035848	0.0794988407347958	0.2524650309562027	0.09293349830568931	0.04605479893738566	0.06801765650080256	0.2062095208162624	0.0729351468559038	0.42375601926163725	0.10340706359421356	0.0787444994048984	0.18158620405811418	0.0821294810058855	0.1926377742108079	0.10976075823587862	0.04555530077199419	0.08551564803497594	0.11084297842471193	0.0	0.06757624398073836	0.10620652755484217	0.06142322097378277	0.0	0.011277112400707907	0.024968789013732832	0.0	0.08324484504259785	0.08391653290529695	0.03918283514928262	0.2770532370251471	0.2225789192081327	0.10389914392723382	0.13780393555674456	0.09494748958095951	0.23977680960024458	0.11008586600267212	0.0	0.10779918883778697	0.12291908633372048	0.04772096104359347	0.12361673758142458	0.0773861350170484	0.17618067958311667	0.19640132374214772	0.099967206890005	0.02426588612973279	0.04522150205552282	0.0634048708955076	0.034009436256627265	0.11565899768146959	0.051074549670055286	0.23381487426431247	0.059764826554035894	0.0	0.0817581778933968	0.11735922864646814	0.0	0.17134600603487846	0.12154681143180189	0.06428637856339685	0.12606422423098945	0.14303036383092563	0.13271391529818496	0.10169029443838604	0.3181340784337039	0.0	0.10527515209163149	0.07964060846100711	0.4311128945960407	0.0	0.0	0.11005885500267523	0.17560192616372391	0.15016943106830746	0.1233580255391227	0.0	0.0	0.16517168665218895	0.06315752947787173	0.0857719059966251	0.18651822584406855	0.08474796115245553	0.0	0.0	0.07731407169609417	0.04735152487961477	0.04219725343320849	0.16420446663892357	0.0	0.09345808565561553	0.07211475969807717	0.015837346174424827	0.0	0.09981360643915603	0.06018900120023715	0.0	0.15078840524974035	0.3893793472445158	0.05965757089352595	0.21294810058855002	0.04617622835019628	0.02871410736579276	0.1993936151239522	0.09902800071339397	0.21548956661316213	0.0	0.08187817176581222	0.0	0.11435594764573076	0.006420545746388443	0.0	0.005197584651838264	0.0	0.08423879491295222	0.12964320471177057
dvcbn9p8_ix0j3k8b_TCATTTGTCGTTGTGA-1	0.16445960406634563	0.1043338683788122	0.1678705189941145	0.04068544456415782	0.0429750606471453	0.06290606130092487	0.06427508667003819	0.07953863119929987	0.10163233390723234	0.0808570699835651	0.06098060449093582	0.0751823533611086	0.06373763766972514	0.027062357118536894	0.0	0.04014847512038523	0.08242248210145481	0.07530336877127965	0.06599397642347987	0.06137630478270388	0.030957033521762392	0.06268957039949913	0.1337613697164259	0.052871054039593364	0.049268771178883536	0.04716169586989744	0.044223780685136396	0.032933027965913686	0.02217956567545355	0.0368864686831714	0.05513564165385835	0.08467405776002589	0.08118718753514431	0.09342891603413409	0.09421473730792965	0.10224232696142808	0.08678437667201712	0.00873132187250409	0.09203635446873067	0.07993186760324168	0.6065470110413931	0.0723218674516486	0.0	0.03649336911194703	0.08175492476167044	0.17656500802568217	0.0	0.013690869606269473	0.03873729266987694	0.10296577740753533	0.09188033764081319	0.06170857856251115	0.10704382679545305	0.07073519616514343	0.047658814512747096	0.10219368646334938	0.043115748171927946	0.23226324237560192	0.07126358353700482	0.10640423624604582	0.0473008179551471	0.017281968967362227	0.0	0.03458706394135573	0.0	0.1023251806912062	0.12069405094063868	0.15028357410379883	0.018726591760299626	0.0	0.093444119220722	0.0	0.04955628124942344	0.0	0.0	0.1613697164258962	0.07571579481691841	0.4521134296415195	0.07654235453506135	0.12538848361567131	0.10911036529014057	0.02202247191011236	0.06078939786804955	0.09814009252211499	0.2771386956780215	0.11965802669219139	0.07173564100774653	0.07135413031846838	0.08488734631448909	0.24077046548956663	0.07540827445056633	0.06050727199250762	0.05697243524958881	0.10531662545913026	0.11993695139762556	0.05164596885472107	0.0881102885492172	0.089233695975269	0.06415681696580573	0.3364365971107544	0.10205992509363296	0.13162118780096307	0.05951544943820225	0.04845315781972472	0.19856875334403423	0.09588538802021948	0.03812903044127172	0.21850434209984773	0.07841066645463626	0.04907677356656948	0.0984319051734782	0.040329052969502406	0.06563937934724452	0.07796376977757395	0.14912481846671252	0.07650495857897156	0.076059898743924	0.04455739848998276	0.0	0.10740009054615796	0.0	0.02196012748040105	0.06935012552990082	0.2302479044052078	0.0	0.06795626346188144	0.05937934724451578	0.03283625882393552	0.28424291064740503	0.22679983354140656	0.03441011235955056	0.15159621901194936	0.07571178613777908	0.12221967438660858	0.08498167702088333	0.09141634181762592	0.09937014335337675	0.06914919068933867	0.03452317256490611	0.06811426193448665	0.05506822323439928	0.06869933709623534	0.06571646552919962	0.05060494658174977	0.0	0.05021300228240919	0.05486990468263876	0.06965319324869887	0.0	0.046225700017834846	0.07865168539325842	0.04618404085084559	0.031825297742900736	0.053352336672755116	0.042859140952292145	0.0	0.12168835366234557	0.08533449596360344	0.06228267551726095	0.051531450348718234	0.08691680042803639	0.08349281804337984	0.058810075192269204	0.1169371618809821	0.0	0.0777797594276995	0.06519106755653178	0.03263777421080792	0.0	0.0	0.10283574103798823	0.0	0.1573390404851079	0.08691770886086815	0.06698769395398609	0.0	0.04598243791898782	0.05196657197033296	0.005885500267522739	0.12962505659134874	0.07265269063021872	0.06340288924558588	0.03482254324950954	0.057606563224540754	0.12671660424469414	0.14018191546281433	0.146510809900323	0.0	0.07259534022305093	0.0619768570158972	0.09341894060995184	0.0	0.06722090399423081	0.05186145214235102	0.0	0.0	0.19328517924023542	0.0	0.10861423220973783	0.04072357386332894	0.0	0.0	0.27880328161227036	0.0	0.0	0.0794461468618772	0.0	0.08878160328382434	0.1390226502586053	0.0	0.11908583658182374	0.0	0.06376816067827304	0.09477607433902223
dvcbn9p8_ix0j3k8b_TCCACCAAGCATTTCG-1	0.1785236566536727	0.2705546638130908	0.0	0.023373425097297652	0.053514937119169693	0.0815944355270198	0.05655418495960284	0.10412455963402366	0.10659101560697712	0.10012062494846112	0.07497679334122426	0.09636779924092723	0.07833093410581757	0.06303808550999562	0.06602857539187128	0.05547306937756376	0.046472521592906824	0.08474677033046868	0.06808166059706473	0.06659646964525391	0.06410659036452881	0.07370059900752896	0.09477948482763893	0.06145532370251471	0.13714999108257536	0.062049656705849936	0.059153589580244303	0.050703715303605686	0.03947753084785403	0.04449544877981295	0.07100984723786422	0.05839461470504063	0.08866078457433213	0.1378739650497411	0.11260179931693481	0.08388053893671871	0.12193044408774746	0.05451260458588256	0.11667541895382096	0.10156537617624103	0.6842258864730775	0.08970991337980337	0.021749598715890852	0.07273759490930774	0.10232403057179568	0.17995362939183163	0.04798689138576779	0.042866584836181665	0.11227394328517924	0.09854318629741755	0.11350106909890802	0.09305035372451102	0.11804135807684003	0.09270481868509843	0.03968012956777002	0.08683473389355742	0.09519350811485643	0.22006420545746389	0.08606588702896889	0.09941461800568838	0.0582010582010582	0.04984840378098805	0.0	0.049501969815771936	0.0	0.09932801915281443	0.1447782793081036	0.3009737827715356	0.1470888661899898	0.0	0.0689264469832877	0.11598139688027329	0.01392963229460711	0.0	0.0	0.11856607811663991	0.03292587562250483	0.3729266987693954	0.09360005100708135	0.1501350944388597	0.13342575027968287	0.0493525949705725	0.08198378400625592	0.12227761104165598	0.3830777004934308	0.14177565693277538	0.07196129062274641	0.08768930141670737	0.09071962216264823	0.06405258732706566	0.08590587749339343	0.0656450469306748	0.07902819887838615	0.1274181194707366	0.1691177533874163	0.13635211624567037	0.10793420191747935	0.17002556328399024	0.1349287416703147	0.19689673622257892	0.07887462100945247	0.13467859053733852	0.07010489120741929	0.04057934444078402	0.2096709470304976	0.16296063487074722	0.02855453239841176	0.4694406716878627	0.09664693789993821	0.0710846136207292	0.09860476602049635	0.0	0.029299090422685928	0.0	0.22762363372315217	0.07773376333318607	0.08833886311253009	0.0	0.0	0.056169485944766846	0.08674870697342607	0.0	0.08313783594682471	0.016229712858926344	0.0	0.08996995513849447	0.07412982806241233	0.049010905558308865	0.2722712680577849	0.19047619047619047	0.09961878009630819	0.19350811485642946	0.09290718036918322	0.12841091492776885	0.09224463479782628	0.0	0.10215487487420886	0.08927864559544473	0.04007745420265484	0.10812165065776623	0.04720048805624493	0.07138210034237887	0.0581168380793849	0.06470598387959751	0.010921222421552891	0.03092427413292155	0.06076729484969185	0.04969113283720025	0.059568396647048334	0.09732254324950954	0.08995452113429642	0.0506616564712148	0.0	0.08176221379679342	0.06995997149384253	0.0	0.14386802573650231	0.10099761585080644	0.07407179271637637	0.08294894539720087	0.10429608079186731	0.09761698975182122	0.09285795972046937	0.21817965638190356	0.0	0.07464875255137428	0.08345715577774575	0.21856607811663992	0.0	0.0	0.1664526484751204	0.0	0.04711967183877296	0.1033210015364675	0.08036383092562868	0.0	0.10455418122305102	0.06512578046121369	0.05897847470881179	0.14806354693995144	0.03745318352059925	0.0	0.00013376136971642589	0.07504012841091492	0.08542892812555734	0.02561084358837168	0.1291453639300081	0.0	0.08471466531696824	0.07629788833369104	0.14899233101480291	0.11169074371321562	0.08329843906297253	0.041102699810564976	0.0	0.1604506971327857	0.0	0.0	0.4157303370786517	0.016631497946988417	0.01388145770168242	0.0	0.05622436240413768	0.0	0.0	0.08165118277477829	0.0	0.11247291937127317	0.0	0.0	0.170985248031797	0.0	0.06348520393464213	0.11534021730429764
dvcbn9p8_ix0j3k8b_TCCACCAAGCCACTCG-1	0.09950890468546969	0.16871767433565185	0.14218833600856073	0.07852708576119381	0.10984535627275892	0.1063689520752121	0.09035672141721088	0.11117957251305237	0.09533846685591574	0.07604549612523516	0.07348052164945994	0.0934651591189928	0.07145853712967223	0.053741670314704025	0.02457245902938787	0.09355716069199216	0.0	0.07829599602595222	0.08717070252046692	0.08161674139872292	0.06246655965757089	0.07696383552332361	0.04127493694106856	0.09637881219903692	0.16309969680756198	0.055432874219458354	0.05313224154382412	0.05185536807213979	0.05408923676038237	0.04463296046830647	0.06712630609987537	0.13760623141339107	0.07240153629619027	0.12532306771499307	0.10876444551262793	0.06872902378520356	0.08790155163188872	0.036863858065616734	0.10529579427831613	0.08176476651891558	0.7429349676540687	0.08121070662667186	0.04563937934724452	0.07505748675660331	0.09871991833721924	0.176721062957018	0.06654628143392188	0.04390520253045038	0.08601391118245051	0.04705013850227902	0.10865457556475737	0.06773675762439807	0.10945716350802098	0.13452936016568212	0.06905340332306624	0.1533692128536808	0.0	0.2418940609951846	0.12000865021261999	0.11425098326340195	0.06104239448588424	0.04877831282325664	0.018013197788478687	0.04260932511744317	0.02514713750668807	0.13881709606333487	0.11323932332906016	0.28393793472445156	0.21567196848095724	0.0	0.03997104459761432	0.0	0.0	0.0	0.0	0.06324237560192617	0.09809167112537899	0.5092868608117405	0.10045838794705018	0.14885837776392194	0.13411644535240042	0.1568967362225789	0.085994155657077	0.12862519604092637	0.22824148385946139	0.12737190115177216	0.09951380649963942	0.10348710075138995	0.08482627829648243	0.0	0.08337574110605561	0.07530641463958912	0.0	0.1361264112702863	0.1496392058189811	0.08814170257103433	0.10237546945273017	0.26223173414184653	0.04299820030157109	0.2085072231139647	0.07628856786160157	0.1355193762898418	0.06002820135544855	0.04683750738900143	0.10232744783306581	0.17325745415633056	0.11416180901692434	0.262254599333251	0.09655914405975281	0.0876109673403872	0.17436720582787998	0.0	0.06544676297485286	0.09928915386379271	0.1270350836963999	0.07725762194373678	0.08879119978276129	0.09690268117234409	0.12948100588550027	0.11259620529283451	0.04159086855716069	0.0	0.05675597810429271	0.053861244872480826	0.0	0.08103606755292149	0.07243879513542435	0.043348546377594166	0.306213215623328	0.08209975625705963	0.07794943820224719	0.043279234290470245	0.0929987763294703	0.2540192106805269	0.0981730835902483	0.0	0.09818500375640737	0.10569105691056911	0.0678488623913985	0.1054018361401989	0.07832394535823368	0.0860770113816482	0.057849315339952044	0.09276998222268247	0.038177068580241086	0.034832137946915365	0.0476854328914254	0.024689916824748286	0.11075441412520064	0.07772650258605315	0.11630551096843232	0.06065985654863613	0.044686205734894874	0.0753018855740669	0.08224603655626081	0.0	0.12885090156521173	0.0978474935306608	0.05582468866512796	0.053237963823416216	0.09966593097913323	0.09881261061036342	0.09352982980652592	0.18072647286130433	0.0	0.089233695975269	0.07794850642799994	0.22017121455323702	0.0	0.11405386124487248	0.09406099518459068	0.0	0.13108614232209737	0.10863569125300784	0.0	0.033999708157011525	0.08107512667988544	0.06118883075772738	0.11373832160349014	0.11094648173299859	0.029492355335051963	0.0	0.005751738897806314	0.06902086677367576	0.1151239522026039	0.1631888710540396	0.11524285119790738	0.0	0.09533382525291444	0.07122049818679033	0.020474406991260925	0.0	0.07544068555609836	0.053616618223359794	0.0	0.054196959682749506	0.560326377742108	0.3475120385232745	0.0	0.023046031946423313	0.11491587896082278	0.08221865525236312	0.01270733012306046	0.1007223113964687	0.0	0.10006971804724614	0.0	0.10394675537084735	0.16960941680042804	0.0	0.12328976534433998	0.0	0.09675577231757007	0.10988162996479373
dvcbn9p8_ix0j3k8b_TCCACCACACTTGAAC-1	0.1461247420316441	0.2518875215504429	0.0	0.060995184590690206	0.07901011391793546	0.07981732018650156	0.06582586346323456	0.12007911870553006	0.11006557342548096	0.08573959969393097	0.07657167952587283	0.09203886181769742	0.07856888542969041	0.04237195388880782	0.010423478588272595	0.06686953807740324	0.07839690183189381	0.08337640902866574	0.06867279955355345	0.0693739199748047	0.07170190987973109	0.07545516052942007	0.07119926622334327	0.06232423756019262	0.0650526128054218	0.06465479955017733	0.06477713083948357	0.050713502720902005	0.03197034634541874	0.05300367197878486	0.07241997922764612	0.1063371781950303	0.08050219300487675	0.10878200070734827	0.1027416073681771	0.061992314801303565	0.0866302835741038	0.057691860329867166	0.1085878102107815	0.10479871981779001	0.8117612724354297	0.08963658542799599	0.016131621187800965	0.087004112906849	0.09842737636348725	0.18686463349384697	0.0	0.06919711704906682	0.1444194756554307	0.09060554957297953	0.1204639353553952	0.036965697639854946	0.12603700261890682	0.09831369680028244	0.08165589345364627	0.09608787335158783	0.0	0.10005350454788657	0.07077141626724683	0.11821865055898173	0.06687369079966568	0.038023898698056	0.0	0.05111257986340604	0.09883054345333639	0.13567483744592868	0.1360128698187668	0.21258426966292135	0.06868038328712486	0.0	0.04859471878639096	0.043091739720953204	0.009630818619582664	0.0	0.05227394328517924	0.0	0.03299447119671839	0.4137430253000076	0.09547873348476796	0.14285774879766253	0.1557225545989591	0.08554307116104869	0.08861011647528501	0.10873123232673794	0.26737411568872244	0.13436219522996337	0.10146090678577244	0.09200455951799381	0.08169051961039725	0.09202782236490102	0.0848565650008607	0.06915964692235381	0.07688801696292333	0.12416167006465718	0.10042948245195436	0.14156176959252062	0.10289505969768091	0.0	0.0	0.30615302300695557	0.07878544676297486	0.06443476266911259	0.06588304797574461	0.04618038275611506	0.1032637774210808	0.13080552406395102	0.08442454450733576	0.32271473844507553	0.09033075086924185	0.0805680217512366	0.17231757007037907	0.0	0.1152059925093633	0.0	0.13192692807460063	0.08901389645642815	0.09661413559413837	0.0	0.0	0.07482405235214223	0.0	0.0	0.11528172202329506	0.1276975209559479	0.0	0.0852039346421369	0.07509898341359016	0.05696138549656905	0.26635232744783305	0.14654301171155104	0.015984483681112896	0.3421913084834433	0.09128126011027198	0.22650258605314785	0.1052347524974826	0.0	0.08210314457039729	0.11173098087321162	0.08293204922418405	0.10389436673545822	0.07686096122598465	0.08353491736938484	0.09402928878584309	0.08552960872641917	0.0	0.03839459265429967	0.0694707013059073	0.050245634515297434	0.0	0.06906545389691457	0.19281701444622792	0.056483049907168376	0.014664209420763729	0.07728466725706168	0.07464883477751211	0.0	0.12187303941139566	0.09749184812784559	0.05392968560341173	0.09981508077309378	0.10699739165329053	0.11482487549903281	0.11670015806305369	0.1988585696450865	0.0	0.07218159839882686	0.08533975387907972	0.2376939539860888	0.0	0.0	0.20005350454788656	0.0	0.149063670411985	0.09527815211886594	0.04333868378812199	0.0	0.09086331161678154	0.07107575482828174	0.11526114335103099	0.10353130016051364	0.07180958866352125	0.027929373996789728	0.21379525593008739	0.07521847690387017	0.0	0.058177278401997504	0.12781022729524602	0.0	0.08166267870590081	0.06846818796923539	0.050115926520420906	0.0	0.0741336043454998	0.04767869795959684	0.0	0.11651402133887263	0.0	0.0	0.15745624092333563	0.04123156648090369	0.04497354497354497	0.29552345282682363	0.11797752808988764	0.0	0.0	0.11469429446957537	0.0	0.09267070646741407	0.11227037631532014	0.05199669244613065	0.0	0.0	0.07533851915874387	0.10842324484720309
dvcbn9p8_ix0j3k8b_TCCACCAGTCAGGTGA-1	0.08855002675227394	0.0	0.26993044408774747	0.06343587150113239	0.08517092884934055	0.09747382098906979	0.0641572056455849	0.10451962988981203	0.0953748920398022	0.08822497224092005	0.07863542637292625	0.0980126777075914	0.07471336426897686	0.033233620312272	0.007748251193944078	0.08866595327269484	0.08792580702693062	0.08091882725285887	0.06150577906648947	0.06769315038382348	0.07780259148114546	0.06517255104004818	0.07089352594970573	0.09940288924558588	0.1327804530051721	0.05770201170692323	0.054035884211336475	0.09020573151156873	0.031462880530412095	0.0538354093431275	0.07664356139768545	0.21525004043948387	0.14816670244996302	0.19621205938097958	0.07839989928555692	0.042560435818862784	0.058050294275013375	0.047192562092415534	0.09291350978824969	0.09665130251667722	0.8993141689770904	0.07473361135812688	0.043820224719101124	0.13845424952724034	0.09014308072938025	0.04481005885500267	0.037219101123595506	0.02539262896169704	0.07582664526484752	0.06504527568387616	0.08945179994193202	0.053195410498781286	0.056737348990453663	0.084700975093087	0.1185704163232253	0.03244893463003179	0.04044052077759943	0.0	0.055353903688085265	0.0857756516760065	0.06533499791926758	0.07005528803281612	0.028813189861879	0.07694870815937513	0.0	0.12414868823172004	0.1829604174072917	0.1444194756554307	0.0888175494917068	0.05303638309256287	0.0	0.004815409309791332	0.02359735060238741	0.0	0.0	0.0	0.021813392599909453	0.28196896736222576	0.07577137192301103	0.11851166465797384	0.09001410574444282	0.15321562332798289	0.10510598016215994	0.100593808458977	0.21965103144878426	0.1032373618166063	0.0787168213645986	0.12815734989648034	0.10288168211575471	0.4078575250324849	0.06988227745592054	0.06378213436886018	0.0	0.1055665810393133	0.19371538472662067	0.06789445523922165	0.08205330878159031	0.08370489269365673	0.06435137895812053	0.361637239165329	0.06670233636525771	0.13689520752121073	0.058874509541644374	0.047923953448706896	0.029159978598180845	0.1258741258741259	0.1650474500858889	0.1228958307609993	0.1539821132474279	0.12455640362083838	0.15219162859612298	0.0	0.12214018191546282	0.010700909577314071	0.2335855690590843	0.14577289528325504	0.12987405571060406	0.050532073003983116	0.08726591760299625	0.0952895419187554	0.0	0.0	0.12668230645758735	0.012216871767433565	0.0	0.10906147535361019	0.07425910661865719	0.1425168835203527	0.05464151952915998	0.11194340407823554	0.10904895666131621	0.360204506271922	0.0911631785711067	0.3613340467273052	0.12609479929585118	0.0	0.12029236215648278	0.09363948374636234	0.030905245993528497	0.11273323311846586	0.08067735573021861	0.04883734366247422	0.06016289162356578	0.07322356271250799	0.004720989519403267	0.032001137818233535	0.06495947525910073	0.05171457755727419	0.0	0.054875601926163725	0.033072498662386304	0.03995088430442855	0.017161088322137013	0.07595454880906256	0.06335071676113216	0.0	0.11164090572064107	0.10199746105777481	0.0712745797839769	0.07380248373743348	0.08909978598180845	0.07534057702597029	0.08595138029480598	0.15534153736400927	0.0	0.13857677902621723	0.0855592384795432	0.0	0.0	0.12957018013197788	0.07742108079186731	0.10850722311396468	0.15951489209916175	0.07883623316538055	0.020224719101123594	0.0	0.08589053598967678	0.07073211683244121	0.03391365189117998	0.13883058265080736	0.06756165183131475	0.10642054574638844	0.0	0.020019618334225074	0.34537185660781167	0.060353130016051366	0.11809890414759329	0.0	0.08799104876970344	0.08332955476356733	0.05339753879079722	0.0	0.09047575429781096	0.03627644498431015	0.0	0.07009095773140717	0.23327982878544676	0.0	0.16876863104792478	0.042611262406742775	0.05395041911895845	0.0	0.025236311753165687	0.1819154628143392	0.0	0.1261572385167891	0.0	0.09312556425177276	0.0	0.033416022180067124	0.0	0.0	0.0918992056632506	0.09808113873406274
dvcbn9p8_ix0j3k8b_TCCACCAGTTCCGCTT-1	0.10078919208132692	0.0698531597408002	0.07530765115034778	0.030827414850810263	0.07698421356106531	0.08724585339753879	0.07132412761934079	0.11749284752773669	0.11832478150960532	0.08328874621009452	0.08273172748998281	0.09135883152543894	0.08132908135806134	0.03435235176808211	0.03315300319045637	0.07613474228642768	0.0	0.11034733620907683	0.08053657007082161	0.07125824911020252	0.07444111010305442	0.08011889098189184	0.07930138347473821	0.06811128945960407	0.13242375601926162	0.058731253384082555	0.053721069757133866	0.0585891111720106	0.02174932291925226	0.05325536003893664	0.07603356412644983	0.055856259409956824	0.0680939090013734	0.1332852699259098	0.10793421897189247	0.10212072571623133	0.10130765115034777	0.05959941377625794	0.11620009820176279	0.11748322460620161	0.7817987256189504	0.1026933108129522	0.0	0.09439264169515478	0.10543886421951705	0.15262172284644196	0.05072899946495452	0.05961036099833192	0.10660246120920278	0.10406973200316964	0.11253547404434197	0.06392009987515605	0.1003829799217144	0.11443057693917588	0.07030425288852254	0.1683504862619205	0.0	0.16008560727661852	0.0813082700879749	0.11329236011376756	0.06404983966120781	0.07283752452291778	0.022333194617838812	0.05546820584609027	0.0	0.12978480289468672	0.14514096114277097	0.2602889245585875	0.08332117320881366	0.0	0.03779938941868882	0.01687451125653373	0.022158262762679657	0.0	0.0	0.0	0.038838814119712996	0.4509669036153787	0.0922587645650045	0.13348930242309553	0.10564229777712923	0.23319422150882824	0.10708482528707247	0.11173248251899938	0.2829647464478925	0.1300927084126449	0.08382068997603927	0.10947030497592296	0.08772280722395435	0.1259649927386685	0.08931587440707485	0.07558542965548483	0.048609872579910035	0.12018044985981408	0.18495220742411753	0.09743459773028076	0.10671765421931566	0.10671184828488199	0.08375893769152196	0.4033172819689674	0.07628856786160157	0.22655354276542078	0.07429050740146245	0.04925163726252976	0.13409577314071697	0.13952339795036425	0.1407451212300414	0.2698275507264271	0.09845499406149213	0.06304801214225658	0.13607441247890686	0.0	0.07332263242375602	0.0	0.1015057708476649	0.0926184994837711	0.11180327892850372	0.07089352594970573	0.058801498127340826	0.11005473926822242	0.07982878544676297	0.0	0.0	0.10709827001961833	0.11075441412520064	0.08848829073548174	0.07727213569910199	0.06008659353556573	0.3182182985553772	0.18869270554663814	0.00635366506153023	0.11503477795612627	0.10147379371522963	0.18910035924482152	0.1137991023240844	0.0	0.1085352229032732	0.12302131046992652	0.0793396010089429	0.12170161447850052	0.07225285736003427	0.06501430555869549	0.0492935418029051	0.03910146878613714	0.0157995782582696	0.039356319970741814	0.054297207855260286	0.016664234641762733	0.10772248974496165	0.07454967005528804	0.15208667736757625	0.06302687802195905	0.048590056080692785	0.08990090127488423	0.0883868489817485	0.0	0.13664898572216203	0.10243512994201992	0.0644349352087704	0.07719485980869778	0.10647271268057786	0.09706033666707824	0.09185525998717524	0.16800428036383092	0.0	0.10410597863781385	0.08848873671289924	0.22271268057784913	0.0	0.008204030675940789	0.12343499197431781	0.0	0.06841448189762797	0.09566298429484153	0.0	0.0	0.06294652692537689	0.07044444593690045	0.015084166769560028	0.11713380252706096	0.0759278175008512	0.07752808988764046	0.03629391831639023	0.07517388978063136	0.10192616372391654	0.05960406634563938	0.12174018587876266	0.0	0.08909549827235758	0.08030946990192848	0.028535758872837526	0.0	0.08907925651941284	0.06202550865472214	0.0	0.11623076196770843	0.0	0.0	0.05075288542383245	0.04753488316169796	0.050977944236371205	0.0	0.1187355091849474	0.0	0.0	0.12319016813398836	0.0	0.09813591261200355	0.0071339397182093815	0.04027433240916387	0.0	0.0	0.07481376301601021	0.10924406921044982
dvcbn9p8_ix0j3k8b_TCCACGTAGATCGGTG-1	0.12367194068638691	0.10082634801735925	0.0	0.05467725030600204	0.09579911379845928	0.06837594588397157	0.06458841809773008	0.08037324981914416	0.08363100803053887	0.06192528157008041	0.06620823298469222	0.07989619970517302	0.06910189245231017	0.05987037307262026	0.0	0.06458890672373818	0.05745369308772198	0.06511130658912034	0.0728776529338327	0.06563894209307074	0.03335310675320446	0.06667221094584952	0.053695635557593824	0.07094275013376138	0.07891920813269128	0.06036642605639443	0.05233801892224964	0.04232731733416853	0.031909671084928815	0.04488214831594019	0.06669119634416955	0.03515124366966541	0.0672657812856768	0.1079522267867345	0.09710026332630431	0.09944549832190282	0.11232958801498127	0.03999658811578694	0.08890727419649601	0.06956376613113031	0.6189503380514616	0.06819437375754175	0.034430176565008026	0.04199902793264145	0.08843762326549581	0.23753789905475298	0.0	0.02590879048248513	0.10328517924023542	0.07603741254715511	0.08505701971070508	0.0852981392307235	0.08453061492683019	0.09058647536060974	0.03751102627507122	0.0	0.09809167112537899	0.09518459069020867	0.0794607785564212	0.09669949686951461	0.06498879202117801	0.07397895487783128	0.0	0.04302189854935624	0.0	0.04981364093914084	0.09496877704403532	0.1961904761904762	0.012306046013911182	0.0	0.03779938941868882	0.0532987611639297	0.0	0.0	0.0	0.0	0.0	0.2698157914851334	0.07903188794660945	0.130401429534874	0.09375456004669488	0.05451043338683788	0.08994032185043421	0.10130106759320243	0.37988228999464957	0.1269015998015204	0.06003210272873194	0.08469537301975015	0.08143336162631415	0.09172208209126347	0.07371375478867495	0.06445217772820097	0.0397717139290173	0.13551306645305	0.2056165314592281	0.135845231055166	0.0877621778043706	0.26294512811366744	0.04615983267668661	0.23044408774745853	0.1353219190297842	0.135366506153023	0.0695280453005172	0.048911100674998424	0.08032370251471375	0.11347454044083258	0.14857368139449748	0.23237436720582788	0.0824616067597944	0.03987180747098197	0.09583899246820596	0.024077046548956663	0.05600856072766185	0.0	0.38928380340900404	0.07168300437035618	0.07574955772745472	0.0	0.0	0.12342058690373298	0.032245407526306405	0.03970967967059809	0.005062353376960119	0.16149456037096488	0.0	0.08116228340947441	0.06069989732911081	0.039689525683415806	0.28735286249331193	0.20200939302062898	0.10042134831460674	0.27976933594911124	0.08419857489192872	0.13939208642258402	0.08734022372559308	0.0	0.0873759761807733	0.0819272077150948	0.09493235496445769	0.08946512437684187	0.0425232823756809	0.06944538642592132	0.039776668053821615	0.07370682959664475	0.0	0.059396820881673675	0.051499118165784834	0.009455712826499343	0.1378633850543963	0.0630684858212948	0.17803638309256287	0.030731828795309352	0.0	0.05454350473238501	0.06397900668029811	0.0	0.1263044110018387	0.09105111198602825	0.051441663737805975	0.07275679836294857	0.08021301498127341	0.08136292546404907	0.06909336339390375	0.08451736916156392	0.0	0.11107147811267662	0.051179667609208085	0.21000535045478866	0.0	0.0	0.00882825040128411	0.0	0.14506866416978775	0.07710377307204802	0.0	0.0	0.04192238693230101	0.05678332449053149	0.052969502407704656	0.08482528707247808	0.05488269533213353	0.0003745318352059925	0.07044765471731763	0.051453540217585164	0.0	0.0	0.12356206527554842	0.0	0.07884077586807456	0.06326736454331199	0.07565543071161049	0.0	0.06761128364389234	0.035027403004931096	0.0	0.03119000409152425	0.1766987693953986	0.0	0.12137888863410533	0.05090747320263796	0.0	0.0	0.2576243980738363	0.1689406099518459	0.0	0.11558603693435154	0.0	0.07772123162768577	0.0	0.06571331290432414	0.11060154398838187	0.0	0.06955076758447545	0.0807722068449309
dvcbn9p8_ix0j3k8b_TCCACGTTCCACCCTA-1	0.113200336314301	0.08685571606919922	0.16706795077581593	0.04026033993711383	0.056288862223191884	0.04384506611633417	0.06250259582566801	0.09640237513098149	0.10319740264155433	0.06564758721337192	0.07018241472077563	0.08448346032383867	0.07034901761786082	0.023426479887154045	0.0167053088401403	0.055227840199750314	0.12675482177889882	0.06886367827141013	0.07227716506440682	0.06894700627134753	0.06591527671156396	0.06634811852857535	0.127149736299014	0.05995505617977528	0.06964508649901908	0.058726047103225335	0.053616749798082924	0.04764351616228843	0.00040266309234223053	0.048029915876182806	0.06762825598211021	0.055097241405054315	0.07564929643223496	0.11962800736367676	0.10906105717738236	0.1483048786419573	0.08841091492776885	0.019905242670264653	0.10349552037026027	0.0921569204942053	0.6501288973199085	0.07604667883413528	0.0	0.057053819040267274	0.09458088266882247	0.23327982878544676	0.02314071696094168	0.024001510716646208	0.10581059390048154	0.0975543680706531	0.10198469465701865	0.0766304024730991	0.10592398599494993	0.09716717077414165	0.06185559556346073	0.18811569571648884	0.0	0.1761904761904762	0.0689518887851112	0.09293012493781269	0.04851953265700787	0.040110576065632245	0.0	0.0486795597574643	0.0	0.08961104914256694	0.1058384593562936	0.20254681647940076	0.04606255168052921	0.0	0.04683221603248041	0.0	0.02745336801904024	0.0	0.0	0.0	0.04011469180008506	0.27700068791561566	0.09033013275650671	0.15352896728951293	0.10376963860109928	0.1238737292669877	0.08455200230481129	0.11599049801296993	0.3315944355270198	0.1327006019132149	0.07843534091702142	0.08598180845371857	0.08513834147106693	0.21462967209355652	0.07811180354749303	0.06285286016576226	0.0	0.1413503825123447	0.12914841004728644	0.04835121511644279	0.0872065253469516	0.1877415135842102	0.04834865509022812	0.2569823434991974	0.08904048510790084	0.13360849957960713	0.06230771803103264	0.05100689017081736	0.19462279293739967	0.1271574867080485	0.034383712089211795	0.25073054286537433	0.08612492897809626	0.05631080682674354	0.1690990657282792	0.11115569823434993	0.10548956661316213	0.0	0.2646946419017045	0.06379803751208761	0.08674690153040573	0.0	0.0	0.06279581841379595	0.10586766541822722	0.014422965082466791	0.0	0.23836276083467095	0.0	0.08149154216569947	0.06766416496753576	0.0415252001489251	0.2753812199036918	0.15028833006361098	0.024043606206527554	0.0	0.08992295455460912	0.21190348798695507	0.09045269815052268	0.0	0.09366068136516993	0.08285157490419207	0.02048459833371551	0.0985863758736953	0.06199814807136835	0.0663154959720872	0.04369538077403246	0.07458706570703671	0.0	0.03552295616013437	0.05145155856766344	0.06547011041393064	0.12528981630105226	0.04532281077224897	0.07152889245585875	0.027622647464204963	0.018151913282999425	0.06407861478570506	0.046704364061816626	0.0	0.13093241859568217	0.09494112817199525	0.055095190991911513	0.07056780528099274	0.09555109684323168	0.09074474214923653	0.08193956028247133	0.1374076055723996	0.0	0.11961238927531062	0.06428993832896848	0.235553772070626	0.0	0.0	0.1281968967362226	0.0	0.1349028000713394	0.1099733049501721	0.0	0.0	0.06804519560633242	0.06885542802518967	0.0814709634934354	0.04517018561962382	0.04403586426058336	0.0	0.07423756019261638	0.0	0.1466916354556804	0.024362404137685038	0.12629178804272437	0.0	0.0826469917790665	0.06927226761544035	0.06370608168360978	0.0	0.05965320910973085	0.04452265266872008	0.0	0.14890000944197904	0.0	0.0	0.3519070549568142	0.023388701522775505	0.018786041257951372	0.0	0.0	0.0	0.0	0.10396095789354216	0.0	0.08229193021458503	0.0	0.0	0.16945654666360926	0.0	0.047336090875416716	0.09561585700663822
dvcbn9p8_ix0j3k8b_TCCACGTTCGTAGCTA-1	0.1945081403347856	0.15492539088044707	0.18967362225789192	0.03840600423638749	0.07004940080100984	0.06135347397385921	0.07243453022274017	0.09912731335219728	0.12195475344602476	0.09259930463265005	0.07430584365979943	0.10965856444427763	0.07671140624698125	0.04640303516708011	0.022551176109228542	0.06386882468343143	0.04519860378608372	0.09042268592830391	0.07473161428398833	0.07318866719905316	0.08169330262637542	0.07554260688401143	0.18504930061912406	0.07986302835741038	0.16042446941323346	0.06526874020818715	0.06342328959313362	0.05472960628482689	0.0625892891617437	0.04342785803459961	0.07234697423507802	0.1444249505394005	0.1019074200924913	0.16758259197794526	0.11546872749780879	0.08876890899362809	0.13059818084537186	0.05695520351113903	0.11821560130965042	0.11691038233662705	0.7161340532127048	0.09140329192789749	0.07883895131086142	0.06116264157262528	0.1031761490785111	0.2190788300338862	0.07504012841091492	0.0437415415604444	0.09534510433386838	0.09260350420925019	0.12355582362943372	0.04463468283693003	0.13165122544188185	0.12171738679420403	0.08540844215001518	0.10401913574418531	0.0	0.19978598180845372	0.08390892668385523	0.11993818816704684	0.062145707221715155	0.07729623684679865	0.0	0.05996340891021772	0.0	0.07323775063253257	0.13287800603990937	0.3219689673622258	0.08229972274916095	0.0	0.10829949957511094	0.031361896530435855	0.03924281839818453	0.0	0.036329588014981276	0.0	0.03203413315772866	0.3260720018344416	0.09823564272595241	0.16101536240999512	0.15564472980203317	0.06750133761369717	0.09035189529571552	0.12554309745320982	0.37457642232923133	0.14702925450502596	0.10594365738479075	0.07984041687021658	0.10184688735191706	0.12634716808071544	0.0894649061574653	0.06928009761743288	0.017537601807264727	0.1474035236709942	0.20156753864619034	0.15192475570949845	0.109362707109334	0.26163723916532905	0.0	0.5001070090957731	0.25713393971820936	0.10884353741496598	0.07354924647761726	0.055642393358894024	0.20137774210807918	0.15151515151515152	0.07535693165498014	0.1532287936782319	0.0947925000869656	0.07101363820006333	0.1912746429600362	0.0	0.07041198501872659	0.0	0.44408774745853397	0.08272588491122664	0.09364320591053249	0.004607336068010225	0.08528624933119315	0.10537309132814751	0.012056358123773854	0.0	0.03276124624439231	0.2530765115034778	0.0	0.08165342772084346	0.07407487744566396	0.040532777083287105	0.31052701979668274	0.1804292253730456	0.054373996789727125	0.08501278164199512	0.09213597181198697	0.19842543759076664	0.10929312937441076	0.0	0.10696473967126584	0.1282216915267066	0.0706769599225458	0.11908795977816844	0.0683772327289886	0.0635724459114236	0.09270653746309176	0.0846493726160272	0.0	0.03884159267461785	0.05950399302459228	0.05202587674497787	0.0	0.05428482254324951	0.07259898341359015	0.03865148814146898	0.021817965638190356	0.08056066769985794	0.07944426313581053	0.0	0.14923694910006438	0.10655775630865731	0.0648854362553097	0.09083945819605192	0.1128103263777421	0.10876651438449192	0.08647008850714143	0.1372887065770961	0.0	0.0784733369003032	0.07664733545695038	0.22953451043338685	0.0	0.0	0.03707865168539326	0.0	0.19111824505082933	0.1135068940753012	0.0	0.0	0.1582790419538602	0.062123033595930965	0.07293081450384821	0.12855496563361732	0.04664623765747361	0.0	0.05827537007312288	0.06384876047797396	0.0	0.08029249152844659	0.14297975744604957	0.0	0.08731548868987787	0.07716897461707974	0.02339932227572677	0.0	0.07946006932328378	0.06419822711957543	0.0	0.14952947471123282	0.05604601391118245	0.0	0.13337919437437898	0.051604835849249436	0.0400986861661019	0.0	0.06317995362939183	0.05604601391118245	0.0	0.09514081424193783	0.0	0.09798244995527462	0.0	0.04226859283039058	0.1637239165329053	0.0	0.05417335473515249	0.11166722137260933
dvcbn9p8_ix0j3k8b_TCCAGAAAGAGAGTGA-1	0.047485286249331196	0.0	0.23542001070090957	0.03748250108108504	0.06716638875469463	0.02294007490636704	0.06269987857643698	0.0587581973807627	0.10166471184846476	0.04063277278210225	0.056452732421149274	0.053310989480873414	0.0583591886076713	0.023286638455177783	0.004537978320749856	0.05676832530765115	0.08611684374124182	0.06229702782740299	0.05525063716437403	0.05472324617498617	0.036848349501011936	0.0613803542298568	0.13108614232209737	0.04964794007490637	0.013465311218120207	0.04773318531476373	0.04821622142908144	0.03957542183768547	0.014484839458776676	0.05671065373890114	0.057620082667608916	0.04307738250774572	0.08095885602505512	0.06894378395044935	0.07717339574576851	0.04180650809864293	0.06322525414660246	0.02149487054225696	0.0805851702127191	0.08599898881313169	0.6648183277396761	0.06889968922619746	0.09066345639379347	0.03978532831779251	0.07453791304925152	0.18211610486891386	0.0	0.03794416643061719	0.14317817014446227	0.06659623029982865	0.0859128279302999	0.1007668985197075	0.09641801132043593	0.07549964876266184	0.051049845993666215	0.0	0.062109862671660424	0.09919743178170144	0.06131583902401739	0.08549287544704458	0.06672506705553632	0.0	0.0039038503457979115	0.03624214707866537	0.0	0.06359786344551151	0.08707236759419852	0.19060460139111823	0.22651879955250742	0.0	0.0	0.0	0.0	0.0	0.0	0.0	0.041472884169513384	0.48910800275166244	0.06637061404475283	0.11480391461813326	0.14919013570698964	0.09329052969502408	0.04953039469893403	0.07595739618211528	0.2729029189703347	0.09549241017529084	0.06250029078558635	0.05817107497615558	0.06652604214813757	0.0	0.06800576709884083	0.05060151156894013	0.0	0.09698376894869085	0.15898081066620393	0.09949029878065951	0.06567370468580613	0.2561084358837168	0.0	0.0	0.10527019796682718	0.0	0.07060092295345104	0.040119065142371166	0.09550561797752809	0.07900713518691047	0.12393342907831376	0.25180063382310575	0.07299809338282919	0.032752426813422	0.143844919125818	0.07330123060460139	0.0015623327982878545	0.0	0.05304593747611404	0.06400256560033903	0.06284551970775246	0.0	0.0	0.07331151994073343	0.05867665418227216	0.0025589131597924955	0.08322015063588098	0.13367219546994827	0.0	0.07547159457271817	0.05684033953696875	0.03895352994405446	0.22274612092027823	0.30527317044170976	0.08557383627608346	0.0	0.06471696020596952	0.1959030803332569	0.08259156573763315	0.0	0.07543448187914625	0.07640057941510395	0.0	0.09753114729037682	0.05429823158584716	0.06196479752422148	0.033603828547648776	0.058958559864685275	0.0	0.03355209243418602	0.06040861621385966	0.04909771876064011	0.0	0.06547619047619048	0.1853598180845372	0.04768315445061678	0.002913025384935497	0.06263260825446025	0.05510968432316747	0.0	0.08930696672668953	0.06819411214418634	0.05088850159487033	0.05915725643697258	0.07115870786516854	0.08637897682841503	0.06656210816087306	0.07223113964686999	0.0	0.08739076154806492	0.05408431852930409	0.22819689673622257	0.0	0.1476725521669342	0.028999464954521135	0.0	0.23798822899946495	0.05573485778376724	0.0030497592295345103	0.0	0.05573914959242124	0.04898016749833778	0.07161377947894802	0.10763331549848404	0.04842972258702596	0.020331728196896735	0.11213661494560372	0.07102728731942215	0.0	0.0	0.09139864851475338	0.0	0.06284533299590872	0.06271972383189295	0.0657035848047084	0.0	0.06721726917440156	0.03740076352435903	0.0	0.0	0.2386302835741038	0.0	0.1314683176641443	0.03220793430362929	0.0	0.0	0.19145710718744427	0.0	0.0	0.08839599850835805	0.0	0.08560727661851257	0.0	0.0	0.0	0.0	0.08379120879120878	0.0953553558614162
dvcbn9p8_ix0j3k8b_TCCAGAAAGCAGGGAG-1	0.08339065963464037	0.05082932049224184	0.4162653825575174	0.12492212522995962	0.077316669004244	0.07927749751586027	0.049963841675400855	0.05767110008751722	0.07676971755912415	0.09052624311776178	0.062368629987553895	0.077974598955079	0.07312774496664935	0.02790748577265431	0.004458712323880863	0.08271803103263778	0.08300848429259344	0.05664327983886163	0.07796274242450393	0.06702870130487873	0.05558657268476516	0.05300623889172113	0.11033402124894902	0.0726099518459069	0.10527019796682718	0.07247863822915966	0.06537105913968025	0.07451813282177766	0.028611143287385614	0.05956172941366683	0.08329837205355906	0.10305224781315714	0.11258788207188694	0.14395897380090866	0.09061438671484937	0.06765893282747215	0.09430497592295345	0.028783895906514374	0.09388837145807599	0.05441903387476009	0.9481005885500268	0.04199205945281191	0.03991439272338149	0.12975873941651453	0.07975363010782924	0.15832887462100945	0.07564205457463885	0.001158216095426935	0.07458533975387908	0.12523450569247754	0.08353521545004997	0.09314547292075381	0.07994799733415937	0.08285925392093701	0.11738825502870447	0.009221666194567714	0.021580167647583377	0.10807918673087212	0.06118347585677187	0.0779822918720021	0.03530251051731554	0.09853754235776707	0.0	0.054390588673183	0.0	0.10108278695214518	0.13533059706048167	0.15527019796682717	0.04095529938226567	0.0	0.0	0.0735893320162983	0.009446320178594491	0.0	0.0	0.0	0.02092165013513328	0.3855384850569441	0.0748346750605048	0.13912939678015326	0.09174570747604456	0.1653076511503478	0.08724040004938881	0.12318994903264566	0.2845252957612508	0.11416150914938128	0.0640309861120804	0.10860260078628423	0.08912344983878603	0.1271115187648093	0.04789042153953022	0.06388367372292442	0.027723282404930345	0.09851562523527445	0.10536057727068963	0.1587677057813072	0.0827811767026332	0.08982819095178646	0.01799698428911912	0.4369181380417336	0.06795077581594436	0.19238706718642512	0.034560593900481544	0.04091520814203705	0.10145799892990905	0.13264637983739108	0.03272225507589198	0.3902950981602667	0.12277554428039696	0.08874111442329741	0.05456640737539614	0.0	0.10170144462279294	0.0	0.0	0.117886717618704	0.1088199063267847	0.03873134772011177	0.10781166399143927	0.09197637568424086	0.10383449259853754	0.0	0.11223607852821336	0.1451756732655609	0.0075976457998929905	0.1287209669232141	0.04684597920552977	0.11176779519346702	0.21609149277688602	0.0831103977171393	0.1012907972177635	0.35961001129540454	0.09120419443284168	0.19404316033529517	0.10213314456680463	0.06871512650003822	0.1127795474014255	0.053426248548199766	0.035363958317409364	0.08415501031873424	0.030995125360563397	0.0724722869049503	0.060772248974496165	0.15815771759954436	0.03531300160513644	0.008669091303140513	0.035561698670312905	0.033338197383141206	0.0	0.06071651507044765	0.07330123060460139	0.03013514213224253	0.031845114242117986	0.040651925241231714	0.029720555292843044	0.0	0.16503083980412447	0.10849750648616453	0.04812269088019208	0.07511475317507252	0.07286082129481006	0.06191916697534675	0.07295202153251729	0.21045122168717675	0.15912252541466024	0.10804946198204625	0.03113451175857688	0.03103263777421081	0.0	0.15881933297663633	0.10219368646334938	0.0	0.13112181202068843	0.0764142224816382	0.07956126270733012	0.0	0.08869165643785604	0.08389266853372913	0.0009877762686751452	0.15611666735262242	0.07018823872756456	0.02514713750668807	0.025726770108792582	0.0	0.12002853575887283	0.0	0.13112949091413512	0.0	0.0960757328677632	0.07882247674668166	0.0	0.0	0.060262404913113264	0.02499891544835365	0.0	0.03361344537815126	0.0	0.0	0.0	0.024954761604174557	0.0	0.09719992866060281	0.04293739967897271	0.0	0.0	0.1240494836000454	0.0	0.04547471806421375	0.0	0.030594873291502504	0.0	0.0	0.03135675186236984	0.056000724628522555
dvcbn9p8_ix0j3k8b_TCCAGAATCACCTTGC-1	0.1175953527478407	0.06212472504607336	0.20692883895131087	0.05137902475135044	0.07710368973595766	0.060995184590690206	0.0664977242243673	0.09023561623764915	0.10161088352116586	0.08693242509842727	0.07102390738720636	0.10471436151852825	0.07286416508262451	0.02726299917311153	0.0196183342250758	0.06429017299803817	0.07144131060663966	0.07379194086487935	0.0805631785153351	0.0703866951827294	0.07068997603926769	0.06506797601806263	0.06198884048001223	0.07009737827715355	0.1498573212056358	0.06618424467277323	0.059474895054121193	0.06570130107400593	0.03582046742014308	0.05240028735775874	0.07640929648820029	0.09913272860751303	0.09141439442734799	0.16726519211760119	0.1113032887652848	0.07996497884138333	0.08297057249866238	0.03547584153348687	0.10185350322678663	0.08020528075161618	0.8523274478330658	0.06710191156027588	0.007463884430176565	0.08856432186048792	0.09464312564195694	0.19326288567861602	0.06116238630283574	0.0224970887231297	0.05455323702514714	0.11880041449092793	0.1124263485758465	0.06051958860947625	0.10742962274600358	0.09496511285091885	0.06077465908926583	0.1369716425896201	0.0	0.11359015516318888	0.09305317084356352	0.10078860540865271	0.07137436747483013	0.05867665418227216	0.0	0.04834019587317096	0.0	0.1054084936202628	0.13320118787278126	0.251278758694489	0.10603628581156671	0.0	0.01359644981588141	0.03078569370704202	0.013044039777863878	0.0	0.0	0.0	0.05121345570783773	0.4093862264006726	0.09757161044575664	0.15195836946253682	0.10180942652852765	0.17249866238630285	0.10527225583405359	0.1321128512139748	0.3782028416859878	0.1449237754425002	0.0857584851234094	0.09857864005396981	0.10024511245759554	0.22105021783994497	0.07670961539598291	0.0727350541489882	0.0	0.14089865556020667	0.23543447138952758	0.10388330376503055	0.09523588734753596	0.3408834195351049	0.0	0.5030497592295345	0.07976636347422865	0.3717801727432546	0.051238964686998394	0.04575106132929596	0.0	0.15428765990563745	0.10957168201402383	0.3255134378729884	0.10418064328037542	0.07183258536159247	0.1787381158167675	0.0	0.09562332798287855	0.0	0.37071008178552317	0.08258026091239162	0.0997358441678213	0.041822721598002495	0.11765650080256822	0.11133061694859447	0.03698947743891564	0.03475469327936353	0.046384327283203686	0.0	0.10486891385767791	0.09352869352869353	0.06496811418159733	0.0687755348605553	0.2697298020331728	0.13215623327982878	0.06176431246655966	0.23720349563046192	0.09524122200782391	0.24522917781344747	0.10340400694213747	0.0	0.11306924819179578	0.0820903313367002	0.007847333690030319	0.09455867240778958	0.07321435975194424	0.06899072336641572	0.07033370984681846	0.10045047377414176	0.013502030025493343	0.031858910539041385	0.05073915542080336	0.046704606255168056	0.09113607990012484	0.030018280720527913	0.0449438202247191	0.05281416662351784	0.0	0.05484331469899079	0.055387197538346776	0.0	0.15250534366487142	0.10409242490014167	0.05492730990486336	0.07093388902969033	0.10426163723916533	0.08917047372103552	0.07978508325879455	0.13766522006222381	0.0	0.15845272774111727	0.06301858413383095	0.26685393258426965	0.0	0.09568396647048333	0.10321027287319422	0.0	0.061244872480827536	0.10989748299728472	0.0	0.0	0.08567022314543796	0.07070346167708774	0.06471992427048606	0.11013019439985731	0.040290545908523434	0.0	0.0	0.05952380952380952	0.0	0.02685928303905832	0.16461689752888256	0.0	0.09362750882540694	0.07397507554620486	0.0	0.0898876404494382	0.07543850466420081	0.042865096235882756	0.0	0.08768451200705	0.27835741037988226	0.0	0.11916227165023313	0.04231067505906541	0.04396290351346531	0.26770108792580705	0.04329409666488318	0.15275548421615837	0.0	0.1239035621058093	0.0	0.07000109221170105	0.0	0.041393063864973975	0.0	0.1476725521669342	0.08019508581306334	0.08881052789749595
dvcbn9p8_ix0j3k8b_TCCAGAATCAGAACCT-1	0.12051899411449973	0.042387491825694075	0.0	0.09433658025315714	0.08488003033655919	0.056012573568753346	0.07166372269496789	0.12015106858655113	0.12070172712033019	0.11741467558792676	0.07392605415225777	0.11889049083615023	0.07020924339364719	0.04918770368208571	0.03348988367714959	0.07132825040128411	0.06736477362480572	0.09384858918281123	0.0776247432644678	0.07440943358153417	0.07864586968153163	0.07263231106741798	0.09783688756401437	0.07075227394328518	0.09528268236133405	0.05806204605235756	0.06597657854643814	0.07247419384306203	0.02567666705278196	0.042781136396593714	0.07495893063584753	0.09113193226075379	0.09569475825827362	0.124982996436053	0.11915491426396912	0.06841286054769201	0.16659176029962547	0.03580152139018773	0.12579513703109207	0.10474030659578541	0.6447298020331729	0.09625039382702931	0.024612092027822365	0.06021916443050331	0.10268284300515909	0.19814517567326556	0.06604467629748528	0.03750983539483209	0.08310326377742108	0.13523105160141144	0.13834067119438156	0.1147969799655193	0.13387588822242874	0.10933126594672112	0.10406634563937935	0.023604947597016333	0.0	0.13675762439807385	0.10824324248745812	0.1245330085513409	0.08102966529932822	0.07620831103977171	0.008441828666547767	0.05117142118205367	0.0	0.13757923660799304	0.12118600550845479	0.2614018191546281	0.01751057930833212	0.0	0.0422371195669279	0.0005350454788657035	0.0	0.0	0.0	0.0	0.04527307898094415	0.44882672169991594	0.11529627739390248	0.17153873141504683	0.1404786225010944	0.1662921348314607	0.10150553566283903	0.1554576610756386	0.39382319719398373	0.16758059478618123	0.12029218135715448	0.10100262870170051	0.1047781522162368	0.12779943438049376	0.0913962286727415	0.07517025298428234	0.08166379327428017	0.16404614842543042	0.19471317224126214	0.11112049787389823	0.132493304571879	0.1458296177397301	0.0	0.5256821829855538	0.07883003388621367	0.22135595811358252	0.07510422240057071	0.04680596540662288	0.08975387907972178	0.12704898098156525	0.09906789445523922	0.3774540066674898	0.10508011602038805	0.07844421877900438	0.15930361773058402	0.15349117174959873	0.21222043873729268	0.011618130398226706	0.05893143774363678	0.09216199279079394	0.09483333443123787	0.01964805897390167	0.021615837346174425	0.08792237724821994	0.06520420902443375	0.0	0.0	0.0	0.0	0.07783676997160144	0.07474440732867699	0.051495045281613916	0.24796013911182452	0.08180250876880091	0.17529427501337613	0.11241900005944949	0.09594161842704722	0.19799230553644678	0.09911950349435408	0.006038370404341512	0.11621853142491205	0.09778934868000365	0.024229916685775434	0.10798151969901569	0.06829825922657301	0.12915696425745485	0.12610229276895943	0.10805329743350765	0.006987064488716835	0.04411754745988852	0.04140756593940115	0.04327058709081181	0.07865168539325842	0.07586499019083288	0.1853932584269663	0.04755247514011041	0.003249905871628718	0.0767386671832623	0.0783919330238506	0.0	0.16667997490446587	0.11590170305985442	0.06208701554530555	0.0904470915115504	0.11921849919743178	0.12284849981479196	0.1072949979374201	0.29185740047163267	0.0	0.14459108653865207	0.0654478231268853	0.40262172284644193	0.0	0.13037274835027643	0.2444087747458534	0.10390583199571964	0.10679507758159444	0.10047839360463287	0.0	0.04586798968821441	0.11405910678878294	0.0631161138236499	0.036300777873811585	0.1645813612105747	0.08165118277477829	0.0	0.15725878366327806	0.016408061351881578	0.18138041733547353	0.13144283930800785	0.15846387452192695	0.0	0.09130131685639692	0.07120891057284125	0.061851257356875335	0.0	0.08221090097006072	0.06296183824273711	0.0	0.09294054700531898	0.08172819689673622	0.0	0.043032943514484445	0.04291786150137369	0.023987872302479046	0.0	0.1534242910647405	0.0	0.0	0.1338586507125833	0.0	0.08528652584048456	0.11441055823078294	0.02840605087796099	0.0	0.0	0.08149668683376549	0.10520665253921911
dvcbn9p8_ix0j3k8b_TCCATCGAGCACACCC-1	0.1481311625773905	0.0	0.0	0.013024326245813086	0.043239986078428314	0.04490082549873882	0.06031965913449675	0.1043940446429389	0.10401494565767289	0.07996340979305822	0.06293398440106054	0.073560289763557	0.06285167805954736	0.039982489420691665	0.053365832392049624	0.041120474406991264	0.046931132003363144	0.08135008801548509	0.06149139612350921	0.05926064455401404	0.06526391699816224	0.06673666882578026	0.1281816097225407	0.053624398073836274	0.05604601391118245	0.04691740115275068	0.050205255314986	0.05158295162405878	0.02567666705278196	0.05080265155871582	0.06354289659799979	0.13106125648587105	0.10484165039378665	0.12472000798033935	0.09839972761321075	0.16829612335230312	0.09323060460139111	0.04709951070478672	0.09147240992850647	0.0903490558165334	0.5604358188627852	0.07326021666545489	0.0	0.050090059181748005	0.085712357402569	0.17545032994471196	0.0	0.03329241809083184	0.11293739967897272	0.10890545949570271	0.09598874618804898	0.045966351584329115	0.11745468540264518	0.09592237108861736	0.06783509030700043	0.12069996537941019	0.0	0.06837881219903692	0.07886048362891333	0.11352702918344551	0.05581783275107796	0.09242018904940254	0.0006539444741691932	0.04322168535220634	0.0	0.0992010592086768	0.09995295908877087	0.1870090957731407	0.08113235079527215	0.0	0.0	0.04840103716508211	0.0	0.0	0.0	0.0	0.0012072821061585106	0.5259497057249867	0.09057077100317942	0.1289689861463819	0.15879177002772507	0.08755484216158374	0.07946001563979092	0.10258412505603517	0.4573152606860472	0.13892846913284823	0.06899993021145928	0.09508921301788913	0.07705775409757996	0.0	0.07961519715449666	0.053340746579011146	0.03196401323742148	0.12485030270724981	0.13929981345711684	0.0419588296584157	0.09826732108542843	0.09274121633672196	0.12218493117369522	0.23542001070090957	0.1420545746388443	0.10135290071084614	0.07413166577492421	0.043853285389520116	0.0	0.10906696299954727	0.11869561544310214	0.14063464625262379	0.07149897214947482	0.04564811478363416	0.18232703625962052	0.05156500802568218	0.035441412520064206	0.20713903538943668	0.2675227394328518	0.06658780063583693	0.07435375508970246	0.0	0.14141252006420546	0.07594558999053382	0.0	0.0	0.013705395727867638	0.19743178170144463	0.0	0.06257837044353898	0.06248405709079866	0.03724483631799947	0.27497993579454255	0.11432138398430533	0.08039058319957196	0.0	0.07579731248623992	0.12912430889958978	0.08868508175225842	0.0	0.09778857109590067	0.10155641684827763	0.0	0.09954818381784673	0.06779085447355276	0.04934726963528989	0.029808968947545728	0.06726039455289183	0.0	0.04423945655633894	0.049673027762915406	0.06887494527943966	0.0	0.049079275905118604	0.08838282504012841	0.05428369245487249	0.0	0.0766135541779672	0.07227998197274155	0.0	0.11133889020160623	0.08036113887290483	0.07222630853645133	0.06389944899702439	0.08819489031567683	0.11728814256904145	0.0900305915315779	0.15048649505578346	0.0	0.1158670709232507	0.0604013338037758	0.2397003745318352	0.0	0.0	0.1077581594435527	0.0	0.10765115034777956	0.08608938979064558	0.0	0.0	0.056840713813615336	0.05048792118041331	0.07671729020043627	0.09036780946893307	0.024822867519496732	0.011717495987158908	0.03834492598537542	0.05961298377028714	0.14446227929373998	0.07775994292848225	0.11733596892772923	0.0	0.06661671645101348	0.05607976913442539	0.05942571785268414	0.0	0.06200348361132436	0.05350635547264761	0.0	0.0958990337708117	0.42736757624398075	0.4344569288389513	0.10532752426813421	0.0517220649148436	0.12332798287854467	0.0	0.06063848760477974	0.23006955591225253	0.0	0.11594273392026201	0.19087747458533974	0.08313113591399456	0.0	0.08570455761466997	0.0	0.0	0.04646149730419393	0.09725820789255275
dvcbn9p8_ix0j3k8b_TCCATCGAGGTTCTTG-1	0.10416188947489108	0.0	0.09403424291064741	0.032755044452751084	0.08923831341197982	0.08793854620499886	0.07059607486727697	0.10957051153749046	0.12034759338810062	0.10972651313354467	0.07732728215011406	0.1102848693995936	0.06943723230476065	0.047497446373850866	0.039474466440758575	0.07532771535580525	0.0724859232082346	0.08200705534546708	0.08283927924196137	0.07334436513796108	0.11074859841347384	0.07153697786300041	0.11128945960406635	0.065669341894061	0.1331371499910826	0.06264197127414513	0.05873538245551565	0.04953248770047893	0.039113479284914474	0.05286449348194597	0.07299201390274632	0.13576467953264398	0.09271622482815498	0.13901660454697973	0.1212583773720588	0.09005788219271366	0.10717602996254681	0.0397639596467149	0.11997541653180438	0.10721280574903913	0.7866141349287417	0.09140888473778111	0.1018191546281434	0.09316734670538598	0.09821538411969397	0.21682718031032638	0.0	0.03449469675510654	0.16348849652220437	0.0871446857793039	0.13559732305305283	0.08039950062421973	0.1320454694789408	0.11949349028000714	0.10123928101456191	0.1125169168791112	0.011681826288567862	0.19074371321562333	0.0780234264163325	0.11522251321186862	0.06276817843242166	0.04469413233458177	0.0	0.05598067267942839	0.0	0.13489494064622612	0.12709305123150233	0.18285714285714286	0.10788462473855732	0.0	0.060648978692600636	0.019961312096143557	0.023302153096806333	0.0	0.04596040663456394	0.0	0.05122717482268044	0.6476343346327295	0.10680165914047779	0.1526957990749712	0.1402986526582032	0.15625468164794007	0.0966967115281722	0.1448132796447403	0.29130253849354976	0.16162776062489997	0.09982087607881453	0.1023309372601019	0.09639446578090027	0.0	0.09007787088082601	0.07430382262209526	0.07306343261399441	0.13735510858010172	0.12533078825213656	0.14663062149756415	0.11238236543091032	0.24427798585101956	0.03244321221849312	0.3391118245050829	0.0795434278580346	0.23106321180157458	0.062107075976457995	0.04979836495709122	0.1559657570893526	0.1341953926223589	0.05105460279913266	0.2823805408075071	0.10172324399895973	0.11259977506251297	0.1629995472692102	0.04514446227929374	0.11469234884965222	0.0	0.2415348161736605	0.08883554796347291	0.10578383430717465	0.0	0.0	0.08977445775198584	0.06338505439629036	0.0	0.028851298514219862	0.13135366506153023	0.0	0.08987940898053258	0.0714071696094168	0.059430731335665836	0.22344836811128946	0.17828904345758279	0.17024478330658105	0.13804173354735153	0.09511854227788118	0.26790491477489875	0.12413106854895045	0.0	0.08993892719223102	0.08911769695546072	0.034090040510586256	0.11606665137965298	0.07016993123382277	0.09380879534384835	0.08191645363930009	0.09580765978011357	0.0	0.06335209378873154	0.051328696272516496	0.04046889440147867	0.0	0.0770019618334225	0.16359015516318887	0.03180191975304076	0.0	0.06478489788011291	0.05823337307322575	0.0	0.15911274793382818	0.11555951792065848	0.07459476041919545	0.09142706954652549	0.1127544810058855	0.12480347367987818	0.09993097504890969	0.19753086419753085	0.0	0.1313734815607475	0.07081152981594767	0.22592295345104335	0.0	0.10799001248439451	0.015569823434991975	0.0	0.1660067772427323	0.10580023633559654	0.0	0.0	0.08859723664746798	0.06187991251222881	0.09048442194509611	0.19588152172421835	0.06647534737422378	0.01765650080256822	0.17915106117353308	0.06349206349206349	0.18316390226502585	0.06663099696807562	0.13450944256187702	0.060549313358302125	0.0874602684895178	0.0721734534817757	0.0765828428749777	0.16773675762439808	0.08586026007862842	0.05679977730539528	0.05350454788657036	0.1546910899191137	0.42215088282504015	0.0	0.23794236795841933	0.04915805483915571	0.04500326972237085	0.0	0.017344390939896558	0.2673889780631354	0.0	0.0782301344099097	0.0	0.0867658505494931	0.0	0.0	0.0	0.0	0.07692307692307693	0.09796949538611044
dvcbn9p8_ix0j3k8b_TCCATCGAGTAAAGCT-1	0.12288848123519071	0.2058736103679924	0.0	0.0959343872996328	0.09718607635047037	0.08282217381334556	0.057425771601545036	0.10241215246572243	0.10233574468050662	0.07933056030192674	0.0740684089444052	0.09435346708734342	0.073312862028055	0.02867357361739384	0.019261637239165328	0.060932762618155875	0.04616678131926928	0.0781841503608786	0.07835683506216308	0.07100269177214685	0.06596761811710516	0.07327553760351012	0.11125124206986166	0.058940609951845906	0.1829409666488318	0.05964996171381154	0.05624839463174127	0.051310535175977764	0.021650036129359656	0.04975922953451043	0.06997090507696187	0.09592245573431882	0.07049990968977586	0.1156922490954104	0.11604335298981697	0.04372780777275159	0.12548314606741573	0.025054086119059252	0.11356945793067308	0.091823130654179	0.8058271316698283	0.08361623629994612	0.09333868378812199	0.06361323155216285	0.1017595722369978	0.12051899411449973	0.0	0.0153652472224845	0.04196896736222579	0.10125905005722954	0.12090837362708587	0.07987634504488438	0.11247782377291543	0.11315301936719042	0.06348603820513933	0.0986057344286029	0.017433565186374175	0.07271268057784912	0.09983724923238685	0.10886650145964161	0.059545665956769724	0.07585161405386125	0.0	0.04446214245346404	0.01857372162348085	0.11266334757098422	0.1258757329943515	0.2657463884430177	0.06897222627559706	0.0	0.017593554275642843	0.035642260361361484	0.0008855925167432335	0.0	0.03258426966292135	0.0	0.01890494025325486	0.3457922494840633	0.0981128261360755	0.15532861063292305	0.10510238824845566	0.14649545211342965	0.09454171296867926	0.1309244455311871	0.3719011949349028	0.14083764399741644	0.10981226882545886	0.08429292576825552	0.07971337249530085	0.2403118550791103	0.08025503058285566	0.07024981299593173	0.015278520896498424	0.12438853737839761	0.17321012826630805	0.12046971360986737	0.09447784492218289	0.16265382557517388	0.07850576389902232	0.44703049759229535	0.05542179418583913	0.22181456852403883	0.07574794899233102	0.04013366791199086	0.06895398608881755	0.16265008399839861	0.19779786545014222	0.3119315141787052	0.0849339144291661	0.09878140662364464	0.1699139811499362	0.07631086142322098	0.11989299090422686	0.0	0.21226018497286556	0.08032063459338998	0.08480287855931502	0.0	0.06441947565543071	0.08843684405482158	0.048724808275370075	0.0	0.07692307692307693	0.0	0.0	0.08129673073493299	0.0703139415498966	0.04654772383763219	0.33189539860888173	0.11949349028000714	0.05842027822364901	0.05849830568931692	0.08982786396933116	0.2461463986343601	0.10756328697997357	0.0233126958648628	0.10948056232448151	0.10584548060568888	0.03487986955081658	0.10365019915581714	0.054983326719302505	0.07869438855354348	0.09060598854606346	0.08413158666873781	0.03613130645516634	0.02919045587229345	0.03968947545726572	0.039350162945668565	0.033083645443196	0.04291510611735331	0.1084470304975923	0.04028128105174654	0.0	0.07561899226951532	0.07175603702248301	0.0	0.1535189425111287	0.10462179183029299	0.06160269672583569	0.07969173871007106	0.10280096308186196	0.108979503642425	0.07977589354637128	0.19963141311455918	0.0	0.0830707647187048	0.07048603001224145	0.32691278758694486	0.0	0.0	0.060139111824505084	0.02397003745318352	0.1843410023185304	0.09296772846012767	0.0	0.0	0.11516067100997703	0.0615577658829034	0.03261719553854385	0.09165054670672648	0.04359809977787506	0.002568218298555377	0.078517924023542	0.07169609416800428	0.0	0.0685214909934011	0.14441521510809902	0.034777956126270736	0.09350310719723842	0.07023807004763014	0.05257713572320314	0.0	0.06280459790169121	0.03914508408890431	0.011503477795612628	0.0874327258993485	0.0	0.0	0.15791485133379193	0.04259623303935891	0.027346768919802627	0.0	0.10486891385767791	0.007089352594970572	0.0	0.13607990012484394	0.0862760834670947	0.08622942252417037	0.03290529695024077	0.15316892844982732	0.1148819078193075	0.0	0.08534489854714573	0.0989686682423124
dvcbn9p8_ix0j3k8b_TCCATCGAGTTTGCTG-1	0.10458228235114271	0.16182153260804946	0.0	0.043331354398000545	0.08494236573215519	0.07803065046243217	0.06777425967051948	0.08161471231167118	0.10220420929424992	0.08062886062161162	0.0659950984355553	0.08823908216517523	0.06286863233780177	0.033537623425263875	0.0	0.06231496343855895	0.04654895666131621	0.08042005604374677	0.08143262741849186	0.0642754772200916	0.05544699560332193	0.05936119987216605	0.06982343499197431	0.05480149812734082	0.03241483859461387	0.05678891014119434	0.0543956721589966	0.06101475942528286	0.030927835051546393	0.04079013382804205	0.06820256192364586	0.05906653228315104	0.08543006410321947	0.1100017230278133	0.09621376640543858	0.055596089303954474	0.11227822364901016	0.02845821604981351	0.09901809246378535	0.08097643345555931	0.6669585096551389	0.06777367016962993	0.07525414660246121	0.04297517960782392	0.08998600875599974	0.16461565899768146	0.04230203317281969	0.03510527806628269	0.10358480470840022	0.10932536860569857	0.10481666590609522	0.06785565661970157	0.09752377197675838	0.08305580123970402	0.05458548436076526	0.07276618512573568	0.0	0.2561262707330123	0.08543949232200417	0.09475819699060385	0.0586259472578045	0.026110219368646336	0.0	0.04464619262458281	0.0	0.09052697445384553	0.12086641458483703	0.2992402354200107	0.09066588841869741	0.0	0.06483492273313819	0.08445487097172491	0.0	0.0	0.0	0.0	0.03577945150978859	0.4130551096843232	0.09692814553707137	0.1489080648865346	0.12862006906950726	0.02328517924023542	0.08619006461703091	0.1360336697415349	0.2763955769573747	0.14476787158079782	0.08179682229511248	0.1014795170632982	0.08895089066863877	0.18352059925093633	0.07202604186538313	0.06856001194032978	0.01486237441293621	0.14061657717453827	0.18391103784362212	0.0493649854974515	0.09953612219349511	0.45187563165091255	0.07694926796050391	0.43509898341359016	0.08859461387551275	0.13230910341664756	0.038180510968432314	0.043232375625290594	0.07330123060460139	0.1410424781211298	0.12745346512348285	0.3087623986500391	0.08680077589876874	0.04793570718817222	0.07650327200888998	0.1084804708400214	0.0571856607811664	0.0	0.10746770618359704	0.07326850611048116	0.0885064765388779	0.0	0.0	0.09652426225459933	0.10761548064918851	0.0	0.0	0.0	0.0	0.08769532589757309	0.056717423683715816	0.04268775288295819	0.32517388978063133	0.10421496938350872	0.043940609951845906	0.0570120682480233	0.08067452148008036	0.11516216973680858	0.0994015148927891	0.0	0.09687511262291491	0.09043791079965374	0.11261433412316238	0.1090537338530918	0.05457661318186215	0.07811161601318271	0.0715375621742663	0.08200003451906315	0.030277279451106285	0.04871622948710134	0.0468551215742227	0.03638309256286784	0.20233636525771356	0.03270465489566613	0.21575708935259497	0.03606009275765398	0.0	0.06850081179314035	0.056568293782149906	0.0	0.1426626796272607	0.09961814914645103	0.06368973642669333	0.08525996639538923	0.09487392990904227	0.09360826439478125	0.08701636585674667	0.22842478647722095	0.0	0.09143332738838357	0.05644067207012906	0.22271268057784913	0.0	0.12618155876582843	0.03579454253611557	0.0	0.02810772248974496	0.0657948572687502	0.0	0.0	0.14247946369559059	0.062396376913794994	0.0	0.140079022101494	0.1108679086207176	0.0	0.14062778669520243	0.0	0.0	0.0	0.13265288429146108	0.07722489744961655	0.08088191039196702	0.06528738794021598	0.06927055466381309	0.0	0.057869966501500454	0.03439474787789395	0.0	0.09766153652472225	0.3572766185125736	0.0	0.12963387602231904	0.03775076499479984	0.0	0.270733012306046	0.14357053682896379	0.0	0.0	0.06062227410542017	0.0	0.07396208781105568	0.12100945247012662	0.0	0.0	0.0	0.10016154257727292	0.08439534945772229
dvcbn9p8_ix0j3k8b_TCCATCGCAGCTGAAG-1	0.1878869525338225	0.09975625705962785	0.0	0.04360254183249412	0.1343743344397866	0.0654331957502102	0.07518060838824268	0.1002117942861329	0.1194078236438297	0.050267426853146314	0.0776849805974218	0.0919873443713142	0.07417555879132556	0.038164550805000245	0.029784198323524167	0.0738585696450865	0.10537848098040714	0.07849147403517999	0.06357548456134901	0.07034681051147217	0.07377230325447229	0.07221468711108346	0.12623251547810135	0.0662557517388978	0.032147315855181026	0.0595009819846663	0.05978739128701156	0.05253396233801824	0.04453012526683325	0.05070264305799326	0.06660813288595874	0.10934836437841403	0.09640360831944601	0.12764008669550472	0.10330288056659503	0.15487134588258183	0.08295773140716961	0.04110545048503036	0.10984753405685574	0.11274340887782801	0.7459020380368695	0.0962497724037089	0.01987693953986089	0.06497739330743876	0.0997487580696184	0.1875111467808097	0.0	0.0638340729550247	0.114071696094168	0.10748995943136179	0.10270889094794318	0.09540455383152012	0.10857668515858936	0.12170282773355463	0.07288910097898862	0.0868662071570201	0.0	0.20337078651685395	0.08707445707798055	0.11280072841279228	0.06970453599667083	0.03816657749242019	0.0	0.057615229775349316	0.0	0.07841590263985998	0.10816536855297129	0.09996789727126806	0.10773870324432122	0.0	0.07037421710257137	0.08297320656871218	0.06645633844394015	0.0	0.0	0.0	0.008944862877447148	0.3483910418099824	0.09666076970743502	0.1443998674202143	0.11102680091444136	0.04901016586409845	0.0962851380828909	0.10710506216124194	0.3581237738541109	0.13044388056624698	0.0761904761904762	0.07413636680857004	0.08878953663941017	0.21447680195673774	0.0898641751137397	0.06749253947596966	0.08752947704258565	0.12925514240943126	0.1102916720894249	0.16513193095097295	0.09646789027961462	0.0	0.0	0.34371321562332796	0.08498305689316925	0.1231368952075212	0.07247636882468343	0.047662271817121925	0.20318352059925093	0.10714379253705096	0.034102109205598266	0.3738321603490143	0.09583608724388631	0.06030180932726221	0.1321891591554513	0.11530230069555912	0.08706260032102729	0.0	0.00626767560956967	0.07178935897624693	0.09043659271913626	0.0	0.0	0.14809441494834752	0.2413055109684323	0.0	0.0	0.13179953629391833	0.0	0.07950227051350647	0.07215015979060922	0.05561267638624859	0.3150414660246121	0.21948754533024195	0.07597645799892991	0.19107068545270792	0.09451268466104253	0.09890697852174578	0.1097246844318324	0.0	0.09231613702708771	0.11876269645521495	0.0397717139290173	0.09643133158381954	0.08051348571270625	0.0636427805283637	0.042417216574519946	0.03880805674933982	0.0	0.054696547940752176	0.061037790064007294	0.06369959628386594	0.0	0.015048154093097914	0.06795077581594436	0.06844143964218526	0.0	0.08301910942602535	0.07889367691689478	0.0	0.13023604468308742	0.09576493836881796	0.07543658140964556	0.0592229637764824	0.10582597645799893	0.11239453430464666	0.08113188666838209	0.11501496145690902	0.0	0.09359332580306363	0.0779890903729913	0.24010165864098448	0.0	0.0	0.25061530230069556	0.0	0.05122168717674336	0.10758562873566178	0.0	0.0444087747458534	0.10933811726937966	0.05925572711337367	0.04751615425772729	0.07767076868200463	0.05496376282893137	0.1222043873729267	0.01823613340467273	0.15003566969859106	0.17388978063135366	0.05707151774567505	0.1335743515050631	0.0	0.08230174764146361	0.0730558754744624	0.0	0.0	0.07890612278130597	0.05985821294810059	0.0	0.03062348534919586	0.2922685928303906	0.0	0.09141634181762592	0.032751997402925316	0.0	0.11146780809702159	0.12738541109327625	0.1276083467094703	0.0	0.09660002918429884	0.0	0.12208161724754356	0.0	0.0	0.05931361308568371	0.0	0.0643237848294028	0.11970835106285871
dvcbn9p8_ix0j3k8b_TCCATCGCATCGATAC-1	0.0964323931819919	0.0	0.12479935794542536	0.028547974523039938	0.0739765307235581	0.07334900252235725	0.06533601589011778	0.09412875889071598	0.1006286177290274	0.08571850471089326	0.0717476105204698	0.07005857533653771	0.07456905576104404	0.037319422150882825	0.0	0.07164036026395577	0.053937679940890215	0.07661125771961803	0.07089352594970573	0.06823558191292202	0.05401051480680206	0.07276460748531781	0.08900863716273026	0.06548742643124665	0.02804530051721063	0.062076088593278934	0.05968028946238593	0.06376339244933381	0.041590133099457784	0.04886248664469813	0.07117175608804856	0.09388181716376125	0.08397487671802421	0.1388669731842461	0.09910549170298014	0.07561165426333966	0.10563509898341358	0.02122347066167291	0.09492983858360471	0.07760810127576441	0.821294810058855	0.07103676402505828	0.03202247191011236	0.0527571179428114	0.09305312279098468	0.19720884608525058	0.13673756019261638	0.04508859723664747	0.052391653290529694	0.09415445882520268	0.09494246442344385	0.08662980797812259	0.09560417898679283	0.11699661137863385	0.07460630775237517	0.07024832404872061	0.0	0.09443552701979668	0.0786423640434524	0.11471504134869008	0.07875484775683057	0.06302835741037988	0.0	0.044725559984619155	0.0	0.08926644357990768	0.10045927729360352	0.2786730872124131	0.03803686949754365	0.0	0.032417461366569096	0.0	0.0	0.0	0.0	0.0	0.020194537048469633	0.5430711610486891	0.09018087240325917	0.1433279586409239	0.07494041538985359	0.1009095773140717	0.07887064246614808	0.11469100794943492	0.3848314606741573	0.13362152239861977	0.079728755205062	0.07355944820527135	0.07783090882096706	0.0	0.07672251237438209	0.06900108260153717	0.08564690961694707	0.1386249632344453	0.22425635908781977	0.09639266706091071	0.09165616078742209	0.4488437072706736	0.033659224670460626	0.2893525949705725	0.0816390226502586	0.13001605136436598	0.07235096754057428	0.04068097971733711	0.1591091492776886	0.11139422375377432	0.06164287122300132	0.4149895048771453	0.09546503403253673	0.07119380657559975	0.15720459315964935	0.09717763509898342	0.07449973247726056	0.0	0.24764962164641138	0.07114305021737245	0.0960080922883917	0.0	0.08945960406634564	0.11445857513273244	0.030140895309434635	0.0	0.06815656253858501	0.044141252006420544	0.0	0.08843615809907945	0.06583488785735976	0.05348112423657393	0.27250535045478863	0.0	0.08490502942750133	0.2959395993103858	0.08906474822790325	0.239853244668654	0.10664222222912158	0.0	0.10205230138862321	0.08897414816844798	0.0512624525465617	0.09820207733530366	0.043068199542348556	0.05571004051776326	0.05986564413530706	0.0702031446866532	0.028074151008718094	0.03137804688082031	0.04648356221389929	0.030838075781896006	0.0	0.047139736044230426	0.10125735687533441	0.04516326284047508	0.014882190912153459	0.06637850316414827	0.06898534508213282	0.0	0.14504784175690466	0.09514029801023653	0.05763393951691311	0.06722424037622145	0.08453919208132692	0.1005978104292711	0.07236183777911198	0.17777381447793433	0.0	0.10762340724887541	0.06067465424963599	0.0	0.0	0.0	0.08731942215088283	0.0696629213483146	0.08414481897627965	0.10155277637101827	0.0	0.0299139063184007	0.052308563874988195	0.06309305537832641	0.03130016051364366	0.07836358398156151	0.051007668985197076	0.0	0.01466916354556804	0.1379079721776351	0.10825753522382736	0.0	0.1324311872064681	0.0	0.08379954324461246	0.0674857598300752	0.09192081326912788	0.0	0.05613543047898202	0.041818503897155586	0.0	0.09319233311302048	0.33386837881219905	0.0	0.07268975005732631	0.025363560397015768	0.0	0.27875869448903157	0.1359461387551275	0.20398608881754948	0.0	0.14540266225659484	0.0	0.08964292972654614	0.045211342964151954	0.0	0.0	0.0	0.04589558381693213	0.090667037406841
dvcbn9p8_ix0j3k8b_TCCATCGCATGTCGTA-1	0.1196399908277918	0.0	0.0	0.017671159582811114	0.07422067768964245	0.0670048918443782	0.05511090588818771	0.0759986970530637	0.09013937894252025	0.05848679933493272	0.05646695906393992	0.05869897840903822	0.059170825393408254	0.03236417140911523	0.005211739294136298	0.050628678437667204	0.0	0.0716527665680208	0.05152329749103943	0.05724543460849059	0.09128922697559727	0.05833550822333799	0.0	0.04529695024077047	0.07160691992152667	0.04869915065535062	0.04298585050439859	0.03634394289368255	0.02415426960776202	0.037527356491968485	0.05182705539067243	0.0637077407393582	0.07833133969253629	0.10980221454416846	0.07974705033528563	0.04290091930541369	0.0837239165329053	0.022844115662874823	0.07673609046892442	0.07108643684254445	0.5700666374823679	0.07144814626316408	0.1279828785446763	0.061052365023546086	0.0725003710169379	0.1544497948992331	0.0	0.010411355553457338	0.11366506153023007	0.07688400349472743	0.08874612191232793	0.04402829796088223	0.09772277134784527	0.09324714369428884	0.064078926438477	0.0	0.0	0.14275013376136972	0.0563121384481444	0.09632285301268152	0.053738848847903704	8.917424647761727e-05	0.004339813328577373	0.04463524540250883	0.0	0.08991938043547261	0.10170173189553326	0.141294810058855	0.03176224524539131	0.0	0.09460862996884147	0.0	0.0	0.0	0.0	0.0	0.025407800688699564	0.37147443246961703	0.07206601303560006	0.10581478700887763	0.08130259253854759	0.12511503477795613	0.07736592995019961	0.07045116033880079	0.2206170857856251	0.09458858213984006	0.04734687231023332	0.0734384814013539	0.06489625440151942	0.11495834288771689	0.06979396897882621	0.048810753046689775	0.0	0.0888577029985635	0.0909866527844056	0.04874545915350173	0.06379773367393725	0.09803222162772725	0.0	0.19625468164794008	0.03522382735865882	0.11220668042497899	0.05357142857142857	0.045103282468966194	0.0	0.0917883614512828	0.04412717186223987	0.20405811417047373	0.08082831003483594	0.07754883654906586	0.08712186689714779	0.07617710005350455	0.037174959871589086	0.09676679660628296	0.05480394404952992	0.07280872696809199	0.07441157806211066	0.0	0.0	0.14078898629460426	0.00042803638309256285	0.003000907251029381	0.021319504465571883	0.1399143927233815	0.0	0.048631518294439645	0.06499703555883331	0.03179945410567271	0.1022940074906367	0.03882052196658938	0.17151551631888712	0.0	0.06310612201280835	0.08981120538102881	0.08417910880258478	0.0	0.0829805637106097	0.07834066302139747	0.1150092995999898	0.05685282852217042	0.06214030037571644	0.03415750432683492	0.03330658105939005	0.08111116864288304	0.055361470430868975	0.037432865337857515	0.05236609000653945	0.07063573130988861	0.0	0.018046638130907795	0.03966024612092028	0.05581239382306021	0.030695757287517587	0.05815275548421616	0.07148296401874657	0.0	0.08872900897083866	0.07509207661582053	0.056717236314973905	0.0706522861460768	0.07417636436597111	0.0853037412026176	0.07699447391959614	0.08649901908328875	0.0	0.06122307433168856	0.06614271965439043	0.06875334403424291	0.0	0.0	0.12910647405029427	0.0	0.020010700909577316	0.07533411730371413	0.004119850187265918	0.0	0.05935857489063041	0.04584086090832365	0.015783841626538255	0.11224979764305607	0.048186520096632456	0.021455323702514715	0.12243624041376851	0.07370251471375067	0.15150704476547172	0.051828072052791156	0.10279437409587222	0.0	0.05955876045743782	0.04931562544398195	0.06663099696807562	0.0	0.06622060157722102	0.04001814816421558	0.0	0.044219935165077266	0.0	0.0	0.2047695482687457	0.03542722479725383	0.0	0.22150882825040127	0.010656322454075263	0.0	0.0	0.029330220341456298	0.0	0.09624044141943279	0.1089709291956483	0.07612237949316601	0.0	0.0	0.05692060748240523	0.08907594415866556
dvcbn9p8_ix0j3k8b_TCCATCGTCAAGAAAC-1	0.08286516853932584	0.17507877058438856	0.0	0.022493898282723895	0.06497945529253482	0.0622133684934648	0.06078446462469858	0.08312827617242331	0.0916311925848039	0.07142761256570608	0.06604908898676701	0.06511731626486739	0.06800242722178916	0.013661899897854953	0.0	0.04989299090422686	0.04626869474381513	0.0659577062167045	0.05656379985847184	0.06176067483681999	0.0784830297531812	0.06390998795133475	0.0694030421157227	0.04458640984483681	0.07120563581237739	0.052601458399413055	0.047546719114105636	0.06249429067324381	0.024981659523533727	0.04163270544662963	0.06074858994912688	0.03926984956512001	0.055038117730452946	0.06735225036500984	0.10317317257171851	0.1057444428230945	0.059843766720171214	0.06496537712951977	0.08853378823208204	0.08547523328473745	0.659467872951019	0.06671290056170454	0.0	0.04726371207201467	0.09026158646842646	0.17999821651507045	0.0	0.022257891920813268	0.1484430176565008	0.06809300309513651	0.09636506371273944	0.04966411033826764	0.08342016088911416	0.07615480649188515	0.04167208942489841	0.0	0.0	0.22889245585874798	0.05863874735972767	0.0921656904433368	0.05426515175358533	0.042072409488139825	0.0	0.04379436190695135	0.0	0.05818846296850486	0.07288468513112205	0.2914285714285714	0.09017948343791041	0.0	0.03591099361092752	0.0	0.024058596704857844	0.0	0.0689673622257892	0.0	0.0	0.39142398532446687	0.07995036799434926	0.13761999894566349	0.084580962109052	0.0439593365436062	0.06709141046219698	0.09557989333270232	0.2222965340942869	0.11108901178187755	0.0617442482611022	0.0755879684555796	0.06909594121783075	0.0	0.07111931263404125	0.05904615269133113	0.04656877316053346	0.1222935281581486	0.15532225644585196	0.0973501168651967	0.07873632119803085	0.42125914036026396	0.0596332506444866	0.09657570893525949	0.09314250044587123	0.0	0.04735431157481719	0.044575830430302735	0.10098983413590155	0.11143538109830245	0.14589845400016896	0.42367370457258097	0.06973398466423826	0.062048896605191035	0.1402642301518706	0.023274478330658106	0.017549491706795078	0.0	0.23671940686386914	0.05634667020091203	0.06480418140603511	0.08581534986029368	0.06645264847512039	0.08204716631682923	0.09905475298733726	0.0	0.00432152117545376	0.0	0.0	0.06863124391214279	0.06343267826413894	0.04586967081141989	0.26491439272338146	0.014327328934070507	0.03591492776886036	0.07532251352476071	0.08544192567815496	0.14662793956533923	0.096762509145966	0.0	0.0897088299137551	0.09170592508493303	0.1035949960508548	0.09718081989350047	0.06644633059492713	0.05326591257909504	0.03457483700929394	0.058734185954193205	0.078997891291348	0.01761586443708475	0.055533757406416584	0.04266744491463593	0.0	0.08558498305689317	0.21906768325307652	0.046837437403377445	0.0	0.07116739082304754	0.06122163537427652	0.0	0.11195215552712844	0.08018236974671149	0.0512484193210599	0.05890005913660556	0.08408373461744248	0.08340947442071038	0.06963657750603458	0.20680498583120305	0.0	0.07133939718209381	0.060759135114720045	0.22819689673622257	0.0	0.0	0.09063670411985018	0.0	0.2110219368646335	0.09474739844865424	0.06206527554842162	0.0	0.13262833223176912	0.06113957970946359	0.0845166069885171	0.05458149840172312	0.13359923472283022	0.0	0.12158908507223114	0.07682361334046728	0.1193151417870519	0.0	0.11446753066603253	0.0	0.07855808797777926	0.06390846188027677	0.030854289281255574	0.0	0.05970046176751111	0.03309690107442916	0.0	0.05086079375570453	0.0	0.0	0.10227012153175877	0.035322019225566756	0.0	0.22150882825040127	0.04316033529516675	0.17576243980738362	0.0	0.04147413136177181	0.0	0.07870145706571105	0.0	0.0	0.0	0.0	0.0638813433757254	0.08882035812939112
dvcbn9p8_ix0j3k8b_TCCATGCAGGATCATA-1	0.13092371780172743	0.0898876404494382	0.1839218833600856	0.04082470297646533	0.1106193541014093	0.08256420545746389	0.06207993432866451	0.05549036460275163	0.0746437009929505	0.05296566695624325	0.061852494456248436	0.08479330096565774	0.0624924839318785	0.03643173306094655	0.023205120583397736	0.06690520777599429	0.0	0.050830328110846104	0.07021608933533544	0.06701304287838514	0.055906436829739226	0.05701885460601135	0.0	0.08389513108614233	0.11579275905118602	0.05362749621142947	0.04366740757019806	0.043994440746975685	0.02006696342384979	0.04662729665354889	0.05668334749630189	0.09598467032488459	0.07204370333261767	0.11220538491534492	0.08348426193766577	0.10097767401138187	0.08942536115569824	0.03498732174843557	0.08535379056602527	0.06945184836123915	0.6736708983899995	0.05818262264255296	0.0	0.05209545864833626	0.08111406622847614	0.10105671482075976	0.03196896736222579	0.030113618481100304	0.08124130551096843	0.0860407311836696	0.08213377988797775	0.1042625289816301	0.07835975707057907	0.09150733594668473	0.06523216635576186	0.05268624303654046	0.0	0.08828250401284109	0.08043765601609237	0.08630659044615284	0.04629891906825152	0.058801498127340826	0.0	0.04059093104755337	0.0	0.09445819843839269	0.10905232313874196	0.25624398073836274	0.07013959822948587	0.0	0.0406005098668681	0.0	0.0	0.0	0.0	0.0	0.03536787806450728	0.36329588014981273	0.08392897910325672	0.12205520481698476	0.0655576633104723	0.05710005350454789	0.06700909577314072	0.10102960102960103	0.24768146959158194	0.11790009411206535	0.08822899946495452	0.07521111033568288	0.07786900630009048	0.09852480317969885	0.06426152349498084	0.06148920700673913	0.027505300913540615	0.12640323958493319	0.1969256575998149	0.09515361437301117	0.08851948426620389	0.18221271030259795	0.0	0.2804173354735153	0.09942928482254325	0.12130245356569594	0.07135611735330837	0.0373398660283504	0.0862760834670947	0.1043825088768909	0.10216552617498803	0.255340165452525	0.08287655689123669	0.05791594326334065	0.10074494793595917	0.034309791332263244	0.16258962011771	0.0	0.12237254452342734	0.08495769541022608	0.07424982012663962	0.0	0.22413055109684324	0.10081491542165699	0.0	0.0	0.008396098283738733	0.09684323167469235	0.0	0.0620707631943587	0.05556346073200006	0.04651567042184761	0.08928571428571429	0.12026633374947981	0.05728330658105939	0.46953213245348074	0.07280094744801331	0.2310377334454381	0.09187827870591438	0.0	0.09446740796801925	0.07491071700444131	0.022497388468496013	0.08598095917518069	0.054543049443335524	0.048427895713858686	0.05182509957790857	0.08735911907350835	0.0	0.02766659216666328	0.04967699106275885	0.06690014105744443	0.0	0.03442125914036026	0.1792402354200107	0.03559901669982962	0.0	0.04823942362687035	0.08184197731495974	0.0	0.11842104548429763	0.08433843645577799	0.05336806901724344	0.06363849699154253	0.07851625200642054	0.06176997160143228	0.06238793656239406	0.09908249608624141	0.0	0.13145274755761646	0.049357531303473486	0.4162653825575174	0.0	0.0	0.15115034777956127	0.0	0.0576422329231318	0.07541852287390953	0.0	0.0	0.05004248890567463	0.056081497052772496	0.004959460015639791	0.13539394438270844	0.09449227426755516	0.004815409309791332	0.03259318708756911	0.07927590511860175	0.08275370073122883	0.0	0.1122270277232824	0.0	0.08068784385202414	0.05684732260622567	0.004886748706973426	0.0	0.06569864144974062	0.03981208335140919	0.0	0.04840587920561483	0.0	0.0	0.12795230451731254	0.044390739504992754	0.0	0.22846441947565543	0.0392366684501516	0.0	0.0	0.07537655852262594	0.0	0.057795972089152124	0.0	0.0	0.11350607658793854	0.2081326912787587	0.03701074206692184	0.07388402292410078
dvcbn9p8_ix0j3k8b_TCCATGCAGTCTGTAC-1	0.15029045325995566	0.0	0.0	0.060057022655144864	0.0971652978852717	0.07908640984483681	0.07703311174143866	0.09494637117504622	0.11696571742637459	0.07968533956210651	0.07399497826018762	0.09114540210470848	0.06781671873207233	0.04221387227005204	0.06281830251867705	0.051836989477438915	0.07778542128461871	0.09027758884928948	0.08172603945528918	0.07743978227105681	0.07480168423011609	0.07831993015109738	0.16177482228846596	0.08910219368646335	0.06527554842161584	0.06673811285935352	0.06891932868019951	0.05051938561119158	0.022251272801487094	0.05292616539072488	0.07313769942124887	0.15839834758047458	0.10387720535863383	0.15738952217718166	0.10024615906968848	0.08699353081375553	0.09810165864098448	0.032839385550670355	0.10328964896172553	0.08410374973615876	0.7132642638260616	0.08419726710452154	0.09135901551631889	0.043890066533517944	0.0938720450453617	0.2164704833244159	0.08808186195826645	0.049677399049507444	0.05853397538790797	0.08259341284515513	0.12012597708629708	0.04553831520123655	0.12529075497733097	0.09691602697793938	0.05007736468410626	0.25238409970729864	0.03629391831639023	0.26800428036383095	0.08362555764975214	0.1165478067828748	0.05454841112474953	0.0	0.0	0.045539075424991686	0.0	0.09321580469933165	0.11423041428320065	0.25147137506688066	0.10136679799601148	0.0	0.07755012117206433	0.0	0.025368535635873875	0.0	0.0	0.0	0.017162612668230645	0.39310555682947335	0.09912180261846144	0.15262611591520953	0.12155746874847999	0.11298020331728197	0.09709840721076676	0.13206223880381185	0.4811693716188098	0.14206881834713936	0.09430758136180706	0.08179216972573103	0.08787183559817244	0.0	0.08671265514214171	0.07678819094402796	0.044230426252898164	0.1402019922162427	0.15256026491981547	0.1197938666891949	0.1027191644164582	0.26651209797277214	0.0	0.25115034777956124	0.07784911717495988	0.20851486662080562	0.07830056179775281	0.058477082997469634	0.1647940074906367	0.1068669158556799	0.15603615781025598	0.3716096637444952	0.09086662459188288	0.06512813793254059	0.13334156480223897	0.0	0.0372605671482076	0.0	0.25758618053963156	0.06844164322774775	0.07976422865984649	0.04752987337257	0.07704654895666131	0.14365971107544143	0.1676832530765115	0.03317281968967362	0.10598016215993744	0.12261458890672373	0.0	0.08759106062476849	0.07507873844952496	0.06026042167501288	0.37051899411449973	0.2600915522263837	0.12252541466024612	0.24570477379466144	0.09301569767153137	0.20953400086626411	0.10494083970058152	0.056485515554536424	0.09056684325939726	0.07831891320518342	0.024561135315549442	0.10707279166348187	0.07152235246268995	0.08612473844314325	0.07721003507520362	0.08373461744248262	0.0	0.04158454734475215	0.055553573905633834	0.026343693759424098	0.1229712858926342	0.034621901194934905	0.10078919208132692	0.052210083018346884	0.013197788478687356	0.06513659803324662	0.0640034278432339	0.0	0.14671979097918755	0.10087415999542351	0.07682431787740332	0.08562792749664423	0.09763509898341359	0.0990235420010701	0.08351916974011493	0.17452390860630562	0.0893525949705725	0.1046608406158968	0.08187106894798132	0.22940074906367042	0.0	0.0	0.04242910647405029	0.0	0.2467629748528625	0.08951711430230928	0.043499197431781704	0.0	0.021748025052717716	0.06334669827688491	0.08044202988023212	0.09881192465462128	0.024449957034226696	0.0	0.07918673087212413	0.07704654895666131	0.0	0.04123417157125022	0.13393971820938114	0.0	0.08605062032575692	0.06979698500361231	0.026538255751738897	0.13095238095238096	0.07650932258589806	0.06667462004540656	0.0	0.11805621124854436	0.10299625468164794	0.0	0.14675533134602156	0.038962132005939606	0.0	0.0	0.27759942928482256	0.10299625468164794	0.0	0.09614605120223098	0.0	0.08564598791930905	0.0	0.11002480665402013	0.0	0.0	0.06638679672387537	0.09494178396239795
dvcbn9p8_ix0j3k8b_TCCATGCCACGCCACA-1	0.1540262172284644	0.08215920575471138	0.4514446227929374	0.03548157757792974	0.04786838920143164	0.061706986165252616	0.055892096718632045	0.08529462168098469	0.09433717902330321	0.07054354100385271	0.06499923344020989	0.08682088046259723	0.07279437654190289	0.027998686706551874	0.0	0.05728999464954521	0.04751713419450177	0.07516431740389082	0.058394748499859046	0.06244078234225834	0.05018377649056691	0.06556538350410164	0.1282580447909501	0.05108186195826645	0.040172998038166575	0.06051780868439686	0.05513982120022663	0.04023117879653917	0.04182731820864567	0.05548638300922245	0.06279402760756798	0.12482735451117996	0.08013413624234493	0.11930153893589429	0.09440739182973155	0.10136679799601148	0.08740074906367042	0.07093617450236893	0.09609405791261805	0.08136667304794303	0.7652123157741135	0.07279539202179455	0.0	0.06315578808931584	0.08887369021257317	0.12834403424291066	0.0	0.05682182985553772	0.10082397003745318	0.0709036850410766	0.10185506682777554	0.08483443314903989	0.11109890831948786	0.11434322257527944	0.06260393619944182	0.037232870676360434	0.0	0.20518994114499733	0.08275867211779203	0.10525963785869168	0.06506922369447155	0.07426431246655965	0.0	0.04087145361319906	0.0	0.05233470268701653	0.08439354929061588	0.33973247726056716	0.010749550075392772	0.0	0.16847637931577125	0.0	0.0	0.0	0.0657035848047084	0.0	0.018424771233759997	0.40250707024382787	0.08473786444280493	0.1343218646971176	0.08411887737730435	0.05784911717495987	0.08458822076799605	0.10664692125366283	0.30739848998275965	0.12226799200487705	0.09271640263335428	0.1008188522111336	0.08399821838259393	0.0	0.0693558299626543	0.06342310983328635	0.04730198363157165	0.1120463532083154	0.16062932916865502	0.11900537861507701	0.08504058470829717	0.26960347185066286	0.13283720025293058	0.09657570893525949	0.15534153736400927	0.0	0.04152175851614054	0.04347770215490151	0.07978865703584805	0.1079407483901866	0.06355777083157331	0.309667860229658	0.08256845020681247	0.04426136425677815	0.16904967691484546	0.09510433386837881	0.08267522739432852	0.0	0.1964381258121226	0.06922212241251516	0.07128255012483174	0.0	0.06345639379347244	0.0455097337119809	0.0831103977171393	0.0	0.049388813433757256	0.14865346887818798	0.0	0.07335610706397223	0.06577762353043252	0.0415252001489251	0.1956928838951311	0.01313833898103561	0.035580524344569285	0.2013554485464598	0.07884922366905828	0.1530994420240006	0.08405026322788695	0.0	0.08782785396862361	0.08415003893217102	0.024000611480547274	0.08704255734753327	0.06468917016617999	0.06723989379472842	0.05335097001763668	0.042259963064602425	0.0	0.023047591956708725	0.06342567821968571	0.06090763169414855	0.0	0.03481139646869984	0.15232075976457998	0.045057240003649156	0.0	0.06828748547074777	0.06074653274988955	0.0	0.13073035065848618	0.0838162202906744	0.062157066646376005	0.05705837627777308	0.08791733547351525	0.10221735193645307	0.08020270463447408	0.19794701068109308	0.0	0.11432138398430533	0.06610296395317442	0.010968432316746924	0.0	0.0	0.09400749063670412	0.0	0.10811485642946317	0.07161454980357822	0.0	0.0	0.151732603153621	0.060851013340318026	0.05146725933242787	0.061152954411381376	0.045381584707427404	0.0	0.02746566791510612	0.12185660781166399	0.15150704476547172	0.08910290708043517	0.12129059905277134	0.0	0.07520019183915841	0.06427095267316178	0.0380952380952381	0.0	0.06813833251913369	0.043965916156927395	0.0	0.07965882982406446	0.17696629213483145	0.0	0.36650615302300693	0.03867356815216934	0.0	0.21152131264490814	0.0	0.0	0.0	0.05630948327577541	0.0	0.07825627710655148	0.0	0.0	0.0	0.0	0.09414742560809977	0.10344142375461494
dvcbn9p8_ix0j3k8b_TCCCACAAGCACGATG-1	0.11245509439730948	0.0	0.0	0.028885126468626544	0.08329047774886109	0.05247745165481923	0.054326050362682655	0.10588144491059247	0.09694522218957446	0.05668989032526546	0.062341678894068504	0.061534645850674474	0.06434148597546045	0.04334476385038183	0.002615777896676773	0.03738853219190298	0.08372187826441438	0.08235669900114767	0.05087606505692769	0.0586836463098259	0.07235908530485961	0.05998504396883845	0.1847435603454865	0.03772712680577849	0.00909577314071696	0.047112436443325224	0.04667414061217734	0.04374812407835154	0.012912798618810433	0.043092829557179024	0.0544351181918383	0.08649072380454664	0.07411913452133877	0.09820805107417181	0.08014285046671035	0.11104625711367284	0.045371856607811664	0.011406549266832608	0.08850103596254241	0.09242689757069718	0.4154871345882582	0.07701423494400043	0.07862493311931514	0.04699006285763298	0.08079284366908414	0.07347957909755662	0.09112493311931515	0.05957888773486923	0.07058319957196361	0.07695173077053322	0.08488770989291815	0.04313655549610606	0.09026686566603775	0.0817600448419068	0.05993955432157679	0.2048909451421018	0.0	0.1873729266987694	0.08099693700445373	0.09895994668318737	0.04757533475312722	0.05885500267522739	0.0019618334225075798	0.04593249121827529	0.0	0.0960996091447434	0.11199327781787627	0.13981808453718567	0.10895471569628873	0.0	0.0	0.0	0.0	0.0	0.0	0.0	0.0020853054560919728	0.5131086142322098	0.06699321776233462	0.10103088660610897	0.10858018386108274	0.12933119315141786	0.07252253364612915	0.0721673811561452	0.20501159265204208	0.10014984381126413	0.06157675576337032	0.05288110358945728	0.062014852414287676	0.0	0.07565958640465022	0.05304311116580853	0.08332837920852902	0.0890885856629896	0.09014793284456206	0.0848751091211174	0.06961846915172108	0.09119552939777659	0.0	0.15532370251471375	0.11097734974139468	0.0	0.06007000178348493	0.038457854070434415	0.0	0.08812161621150386	0.1573878516516009	0.2585504383257192	0.07346687935966817	0.06580513425273801	0.1375643083508252	0.059791332263242375	0.03982878544676297	0.0	0.16242452036994573	0.07586192226950912	0.07271494958056388	0.0	0.14050294275013375	0.14275424949582252	0.0	0.00020936562216484055	0.016298308433139893	0.0	0.0	0.0664471608291833	0.06875652538573887	0.04176806641467751	0.3392188336008561	0.21948754533024195	0.1502474585339754	0.0	0.07061184078267828	0.18594104308390022	0.07292193821000897	0.0	0.08288769312230918	0.11651811542192468	0.09055007770898621	0.07032663252566944	0.07140389220906655	0.05351459568899037	0.04507262746963121	0.04120713163844733	0.08422245302615428	0.05020622955482862	0.04470205893426867	0.07350552069653193	0.11334046727305154	0.06780586766541823	0.08544007490636704	0.036733214489130195	0.0009313754632106692	0.07162979004077416	0.0721356751008483	0.0	0.08212920940919573	0.06734148857055365	0.0583392816380363	0.06230557667577183	0.0736302835741038	0.0876260443676174	0.08257671367715111	0.09159185938212155	0.0	0.1446307195370866	0.07347847477252285	0.23903156768325307	0.0	0.0	0.24285714285714285	0.0	0.21501694310683075	0.09725810651124597	0.0	0.0	0.09306644005916974	0.05349022030889362	0.06482281763180639	0.09481280267797122	0.07075571120514941	0.015034777956126271	0.10250579632602104	0.08342250757981096	0.0	0.0	0.09309295919782812	0.0	0.06730317648302143	0.059707448014437156	0.011663991439272338	0.0	0.0622593749273036	0.06179956039506601	0.0	0.04034872375916659	0.21856607811663992	0.0	0.31919284567759687	0.03279708550507692	0.09428690327566733	0.0	0.005305867665418227	0.15690208667736757	0.0	0.08024060833049597	0.0	0.10902346596101495	0.0	0.0	0.0	0.0	0.05923570811211261	0.10250755172457375
dvcbn9p8_ix0j3k8b_TCCCACAAGTGGATTA-1	0.10967476878391806	0.09803222162772725	0.09537185660781167	0.047245248722853773	0.0815087243580753	0.08292249484063288	0.07071334510922013	0.10264370026464474	0.10319295067463488	0.07447679647752138	0.07499976804386754	0.100119741264665	0.07814739418657513	0.05096308186195827	0.0	0.06190476190476191	0.06387423883411042	0.07483281088308702	0.0776240241173188	0.07827026975923544	0.06907320817921697	0.07468414511947921	0.11568447603760605	0.08269234884965222	0.0758872837524523	0.06307569451786635	0.06264946731910687	0.051085424578162314	0.03288599118553943	0.04978173144717301	0.07422693391036479	0.131534087374171	0.10883915578684061	0.14954067705924495	0.11807528595367327	0.08502359064156817	0.1218362760834671	0.0671831018680066	0.10942643344848921	0.09301790193450847	0.7313585291113381	0.08436442997770954	0.04178705189941145	0.041615102169180566	0.10245229991447083	0.16243088995897983	0.05507624398073836	0.04993547980990149	0.09780631353665062	0.11086955049407048	0.12497445471987492	0.055704179299684915	0.10811954981085672	0.142030916165289	0.08678943791303342	0.09731533062663268	0.008516140538612448	0.12011771000535046	0.10960415955913744	0.12615750518618643	0.06486639599660089	0.035990725878366325	0.029288785843092958	0.04936102433156946	0.0	0.10157248959381887	0.11698464168112008	0.2088175494917068	0.15200155649593852	0.0	0.0	0.079145573527596	0.0268814228519769	0.0	0.0	0.0	0.02328133788807946	0.3594741267293434	0.09629290757699029	0.15190807639940448	0.14712777858845275	0.06976993044408775	0.1054039593365436	0.13376334162851017	0.34232506985315975	0.14304360594755103	0.09517063298206435	0.08224812152511224	0.09686732272766746	0.2363372315218222	0.0885443843242243	0.07197947333951879	0.04365574777559796	0.14040677510121194	0.16113545327028472	0.10329193770944214	0.10044650906743854	0.19856132215682779	0.0	0.24681647940074905	0.07896379525593009	0.02881602079033861	0.07187722935616193	0.05054836320475887	0.0	0.12690680106410443	0.1742840246684126	0.36996336996337	0.09173793704353415	0.07762527161747525	0.09873646952298638	0.0	0.08438737292669878	0.09562027058014216	0.11618130398226706	0.0882121463504826	0.08076405372705654	0.0	0.13440342429106475	0.0984277894390254	0.08714107365792759	0.0	0.0	0.0568039950062422	0.09951845906902086	0.08067388292107393	0.07557069107630905	0.04199737161990567	0.2904962546816479	0.1920813269127876	0.13155430711610486	0.2025444384994947	0.09453917023992071	0.13878060587530894	0.11070111655815695	0.0	0.10233507153807556	0.09770017443352604	0.03577161201559275	0.0987519851885823	0.07172373489384974	0.08700894505610442	0.05962784614470008	0.07704654895666131	0.008560727661851257	0.03223141055597321	0.0570675544458316	0.04178218784960358	0.0	0.03318396647048332	0.14449571963616908	0.05261691483407426	0.0	0.08523597350602387	0.08709696755759509	0.0	0.14302716238494484	0.1004995860968937	0.0520999025323473	0.058273023382426105	0.10881654628143392	0.1127814133432111	0.08665592491392303	0.21290846759011553	0.0	0.06669242811564909	0.06716974193580448	0.2029159978598181	0.0	0.0	0.23841626538255753	0.0	0.17100053504547885	0.11000477821363479	0.01803103263777421	0.0	0.1157586630157681	0.06485915319538563	0.03998436020907931	0.11803240454925848	0.11754787035685912	0.0	0.0	0.07981095059746746	0.05894417692170501	0.05692883895131086	0.15068466004795592	0.0	0.09513620438073818	0.07243115193981696	0.08589263420724094	0.06634563937934725	0.07865023146532672	0.04757205038103914	0.0	0.005035722154030152	0.2164258962011771	0.2808988764044944	0.14071696094168004	0.030197004947667742	0.056685096010938706	0.08685571606919922	0.16501694310683074	0.08226324237560192	0.0	0.1360474731261248	0.0	0.11333009817462392	0.08426966292134831	0.06970183374677756	0.07192539937323245	0.0	0.08814359797505865	0.12650946721547446
dvcbn9p8_ix0j3k8b_TCCCACACACACCTGG-1	0.12381525643965452	0.1965994887343202	0.0	0.043507259760915296	0.09558613453017292	0.06606856225636322	0.07427603949075398	0.09723568557117086	0.10440550457378893	0.07800541182201204	0.07030851049259088	0.09604544721927223	0.07271867371806928	0.029007977041684906	0.0	0.04919297306937757	0.10048663660220643	0.08612418496250147	0.0788321913276607	0.07446497667928499	0.07552283248423942	0.06908149324116307	0.06733929526866926	0.06533975387907973	0.07432673443909399	0.06444815024845975	0.06094140185624617	0.06319409100993097	0.043482098040189085	0.0542387769627085	0.07337034199756585	0.07009095773140717	0.09169725286521965	0.14113411504384651	0.1080152864686903	0.14969113283720026	0.09662921348314607	0.02619396561751227	0.09375323394258059	0.085870872418651	0.698428911912058	0.07902578223214014	0.08769395398608881	0.061473049636700035	0.0955208736081983	0.14987961476725523	0.0	0.04350863941082051	0.11501337613697164	0.08549891297722331	0.11218891801105937	0.06772486772486773	0.11724254456365633	0.130420065297387	0.06367764232932772	0.11147829918484248	0.0	0.1612092027822365	0.1039647429264937	0.11322254606553837	0.06604489486181489	0.07456750490458355	0.0	0.05398348885230692	0.0	0.07478394138078008	0.08764332216560555	0.2853076511503478	0.03813415049370106	0.0	0.0	0.0	0.0	0.0	0.0	0.0	0.04575324800043901	0.47848352824275775	0.09716672704659303	0.16089780994917977	0.12364414611605623	0.10508293204922418	0.09083261307980409	0.125529951372648	0.295434278580346	0.1360030704255554	0.09989531718891757	0.09100658338567474	0.08634457489095997	0.17954597569364825	0.07564955542145087	0.07144559163548478	0.0	0.13564055383732007	0.13993608375630848	0.12818563262087804	0.10165496116688488	0.3291718684977112	0.03409698915316893	0.37153558052434454	0.08047975744604959	0.12741725903844683	0.07664247815230961	0.048572316419821446	0.0	0.12554112554112554	0.1078539044239813	0.35942708976416843	0.11061609741471988	0.0686332317838853	0.14697287730995595	0.0032102728731942215	0.14324237560192615	0.0	0.09699610181151112	0.056017789035003755	0.08243433249965781	0.03626419356756436	0.0	0.10495122854673417	0.02282860709827002	0.0	0.0	0.045122168717674334	0.0	0.08309393477932804	0.061240727083423714	0.07339985649932318	0.10028758694489032	0.028535758872837526	0.026952915997859817	0.11669936389037512	0.0898361407127306	0.1185762694590945	0.10260143872383891	0.0	0.09966123027193062	0.08618582172980638	0.0564345588422635	0.09827638920736834	0.06970991058225189	0.07594631459166987	0.05986564413530706	0.06650960492932222	0.055833569382809305	0.03862486539203933	0.05243643857876067	0.060421226713361545	0.12065275548421615	0.02469011949349028	0.09058988764044944	0.08348435423462608	0.0	0.07743687847087692	0.05958541745757933	0.0	0.13157230039680276	0.09817705967271369	0.062105132209375496	0.05964161339678785	0.09645833333333333	0.09291476313948224	0.08288507958290958	0.19263618889087053	0.0	0.07615480649188515	0.05405864297226874	0.11316211878009631	0.0	0.12395220260388799	0.19502407704654895	0.1508828250401284	0.03149634385589442	0.08472459463867263	0.0	0.0	0.12674283196424638	0.06757736332274436	0.04696053010659752	0.07468000164629378	0.08604504110122088	0.0	0.08649901908328875	0.1394685214909934	0.0	0.0219011949349028	0.14218833600856073	0.07089352594970573	0.09016085012044447	0.07146912807739317	0.05692883895131086	0.0	0.07173171540233093	0.05286827758737871	0.0	0.0934126459572593	0.34925093632958804	0.0	0.09722540701673928	0.037128549185107704	0.08599369835324891	0.0	0.12435348671303728	0.26618512573568753	0.0	0.08247807124211619	0.0	0.08064531738427741	0.0	0.0	0.0	0.0	0.054687821541754125	0.08857741096969621
dvcbn9p8_ix0j3k8b_TCCCACACACATATCG-1	0.11635328288618818	0.047619047619047616	0.013911182450508293	0.05167220035620836	0.1037053198065525	0.07799243292822747	0.09185863560959759	0.13828113042420342	0.14591969137346417	0.10099127243019958	0.07570164520961986	0.14292043571984223	0.0743713215623328	0.05254389804951603	0.014565126924677487	0.09882067059033352	0.10871614563428368	0.10039307201752451	0.08834291237335819	0.08334773613128733	0.08132691278758694	0.07605556539702674	0.10647405029427501	0.08381380417335474	0.07508471553415373	0.062299958670139655	0.06320676772257011	0.052612261676388834	0.030133540732405553	0.04822243224007374	0.07937751725270208	0.07591424340836413	0.06492793925700245	0.1037625486301929	0.13452769599497955	0.10936815992995769	0.1689887640449438	0.043416226611146004	0.1421888864668723	0.12092518689776705	0.6243980738362761	0.10526041054953085	0.05799892990904227	0.05566106706856342	0.10970238583418276	0.18822454075263065	0.04975922953451043	0.08256066471532433	0.14382022471910114	0.12949455134066143	0.16290514483595137	0.10923250698531597	0.175201111392714	0.15270998715162898	0.15565846745622028	0.20470210556132565	0.0019172462992687713	0.18630283574103798	0.13325055974705585	0.14185275923892127	0.0596960382155359	0.06606028179061887	0.0	0.055399785708127904	0.0	0.1787233270760218	0.13873477903339904	0.36171214553237024	0.0738362760834671	0.0	0.029018348912598746	0.01773881549162448	0.01701075625910961	0.0	0.06827180310326378	0.0	0.056303247314483267	0.5514025835053122	0.1282020091971409	0.17860399787436065	0.16360231528770855	0.004794007490636704	0.11585627855290777	0.17522673702448982	0.4698739670649783	0.1910925545805953	0.15355107358038478	0.0915253448717054	0.11460394028780405	0.2462737904150424	0.10313427026298909	0.08071273062016687	0.03388621366149456	0.185955909441796	0.17156160976385695	0.12618625214722198	0.15710098081858279	0.22614588906723737	0.013473417967799991	0.3254146602461209	0.07869627251649723	0.13773599327371397	0.09947944533618691	0.05099754439826075	0.061663991439272335	0.1829182053901155	0.09520993494973388	0.38881343375725397	0.10027216090457472	0.0919077101145434	0.15346750627649505	0.17536115569823435	0.16841091492776886	0.0	0.10555682947336238	0.08673463544095437	0.09452884890564535	0.0	0.03584804708400214	0.11295633205745566	0.023577670768682005	0.0	0.019261637239165328	0.08221865525236312	0.0	0.07968610665239878	0.07672870302083785	0.03855902636516731	0.2991573033707865	0.21140241364960466	0.10737693953986088	0.07722489744961655	0.09543967992177926	0.1950368162246172	0.11467618364582266	0.025223572575097455	0.10617048822206883	0.13244550583547568	0.0525363703533848	0.14293145472920754	0.10082744487155947	0.16143301758114229	0.14306026197411964	0.09363295880149813	0.04009693765146508	0.04180804735491124	0.05155955848839744	0.06282406731844935	0.06937756375958623	0.12251426787943642	0.35918271803103263	0.06335234347454095	0.0009908249608624141	0.08296548956661316	0.11392694520113048	0.0	0.17659597004831706	0.12496571839109469	0.07360800611618579	0.11474191095716821	0.1372271268057785	0.1500010289336132	0.12294099387760937	0.2699601688365733	0.0	0.14629530547133543	0.08828167576906576	0.33707865168539325	0.0	0.0	0.2137506688068486	0.15152487961476727	0.15741037988229	0.11733232618890253	0.0	0.0	0.11613634217732037	0.05924005632528974	0.0569411861546693	0.1587507374024228	0.11827747782803963	0.0	0.19417692170501158	0.21000535045478866	0.11655074014624577	0.12291778134474764	0.16315790777401265	0.0	0.09249794204163687	0.06808352956705652	0.11535580524344569	0.0	0.08612051317840277	0.06667100487325206	0.0	0.16353507695212915	0.6005885500267523	0.0	0.14125200642054575	0.045785464798215714	0.024077046548956663	0.0	0.11030854289281256	0.20318352059925093	0.0	0.17029038377352984	0.0	0.12751640737007866	0.06598894239343678	0.08059730531640644	0.0	0.11383092562867844	0.14410215252911882	0.1251943226197849
dvcbn9p8_ix0j3k8b_TCCCACAGTCGGTGAA-1	0.10400901933807231	0.09821057012068247	0.0	0.03668359755784721	0.033396188190559305	0.04992643124665597	0.054773143160090985	0.06125682052167588	0.09250175447969053	0.06432243873345722	0.05883079087321101	0.07005636744597844	0.06591921956697196	0.043083321173208816	0.03497612111844321	0.02767076868200464	0.0	0.07941848315110552	0.03413072369215899	0.04930040809404746	0.04072161351106148	0.06857011236856565	0.06340288924558588	0.03722846441947566	0.11436597110754414	0.040089564050070005	0.049056808476900776	0.04226533035795847	0.010083125106871198	0.0423094296348523	0.04975955400114407	0.0765986039045877	0.09855060610088164	0.1244842252269409	0.08202266265716365	0.06602947614183569	0.0871653290529695	0.03284713983297276	0.0783040709694892	0.09108977474094472	0.5314947225059584	0.07512200093337783	0.04884965222043874	0.02745477640408595	0.07778736238200686	0.1586632780453005	0.0	0.0077361281591288205	0.09256286784376672	0.08144204915645678	0.07916490577842504	0.0066702336365257716	0.07913510367679498	0.06949403624478148	0.08107385073677209	0.04513265980549523	0.0	0.2176565008025682	0.04685656120491496	0.08978262604075732	0.04430736089691807	0.029784198323524167	0.0019816499217248282	0.03793349288909506	0.0	0.10230704355632941	0.11045636865710767	0.09793472445157839	0.026022666472104675	0.0	0.0	0.0	0.0	0.0	0.0	0.0	0.03620474406991261	0.24550943973094855	0.06441318791614037	0.10459987626694589	0.12161097329636655	0.06317817014446228	0.060875005144668065	0.07049322779659858	0.2902621722846442	0.09776467011312612	0.04452974154977086	0.06076255612161816	0.06470912854817791	0.1220668042497898	0.0724430441669564	0.0444372872292296	0.0	0.10051828138975302	0.06241233207525342	0.0354538030469432	0.07970116937243654	0.09018488793769693	0.0	0.4584804708400214	0.030051721062957018	0.0	0.05163467540574282	0.04502442751301983	0.0	0.07385498396734352	0.0	0.10083549409392106	0.071757384207379	0.0654447975016652	0.12229493353088859	0.060460139111824504	0.0	0.0	0.22846441947565543	0.08498223878081625	0.07343663883112692	0.0	0.14777956126270733	0.07347614931884595	0.05903335116818263	0.00020936562216484055	0.016462937811252416	0.0	0.0	0.052278059019632055	0.06762859167353549	0.035893661560310965	0.1864633493846977	0.031805481243683494	0.0	0.26056714820759763	0.07334206253870527	0.15577466941832913	0.09243350481696166	0.0	0.07277172963847005	0.09922483655013115	0.0407144131060664	0.08141821023040927	0.05988758121931139	0.04559943933262496	0.07103224144422646	0.05738794249124079	0.04459761432662953	0.04287136558506207	0.05072726552127301	0.04339705238581643	0.15079365079365079	0.018615123952202602	0.146669341894061	0.04868913857677903	0.0009511919624279175	0.06939447611667682	0.06587941717784601	0.0	0.09310117248290978	0.0695308845748744	0.06956436669577411	0.09316362066214225	0.07378812199036919	0.08211713380252707	0.060255923280196376	0.09244396884846323	0.0	0.0910766304024731	0.07909479581306207	0.05283574103798823	0.0	0.0	0.02375601926163724	0.0	0.05621544497948992	0.06012251683104294	0.0	0.0	0.04192238693230101	0.04626285284458384	0.03685640202494135	0.11676338642630778	0.055028616826369635	0.015141787051899412	0.04226859283039058	0.08132691278758694	0.0	0.05742821473158552	0.10198685175276935	0.0	0.057380665664818885	0.05522001856033469	0.06081683609773497	0.0	0.06167126107893084	0.0429627058840542	0.0	0.09731533062663268	0.0	0.0	0.10960788809905984	0.04097306136190115	0.04794601985613221	0.0	0.005350454788657036	0.0	0.0	0.11928271478833277	0.0	0.08719858759053951	0.0	0.0	0.0	0.2247191011235955	0.06390192204798946	0.08690486722867506
dvcbn9p8_ix0j3k8b_TCCCAGTAGGCCTAGA-1	0.12134067109990064	0.0910766304024731	0.13148742643124667	0.052756950094182666	0.1145257055587589	0.108623786593289	0.0699443699289782	0.1055465509189308	0.12469635561987973	0.07739365731391828	0.0763310636978049	0.09583790550669985	0.07477999852537208	0.07735055206965319	0.0598854606345243	0.06936418762261459	0.10127646564243675	0.09254473070888991	0.07814540580035324	0.07298363044459	0.08879428664479959	0.0766800856253068	0.07112283115493388	0.08120706260032103	0.016095951489209916	0.061563069687270724	0.05062207150692731	0.0474885487217633	0.026454413573607366	0.05445546204760738	0.07875908384899193	0.18277402416414698	0.12459402998299442	0.17243880984120938	0.12373761217118785	0.08614232209737828	0.10798929909042268	0.055257015686913095	0.11071643250170092	0.09965786541397303	0.701833746777567	0.0889418341557871	0.008801498127340823	0.08576248065054995	0.10354130785423331	0.22543249509541644	0.04654895666131621	0.060101343908349855	0.08154093097913323	0.10980623226391965	0.11196405340931112	0.10102847630937518	0.12738775778397304	0.12452000596921486	0.06383670990412564	0.08862870991093066	0.029828785446762974	0.17651150347779562	0.080115137312804	0.12300355288971493	0.07165937536063115	0.07166042446941323	0.0	0.04743705005206773	0.0	0.09023224601209746	0.13044696047486184	0.29692883895131084	0.06989639573909237	0.0	0.026248701727882164	0.13392599909453842	0.0	0.0	0.0	0.0	0.0682663154573267	0.29763815638615	0.10181730356470745	0.16055363573400908	0.1558830682426188	0.08956661316211878	0.07930526402436515	0.135867371822428	0.40000594494976516	0.15037678493088175	0.10406634563937935	0.10723241910344988	0.09355116127279196	0.18413207979821142	0.0923774737792786	0.07434077247300115	0.04308106929829776	0.15424166588869248	0.3053085187916649	0.1158514263186055	0.11521361709142801	0.4509244396884846	0.0	0.3903691813804173	0.07981095059746746	0.13253840862187571	0.07374431514178705	0.046064728820727055	0.0557784911717496	0.09827999715640165	0.1357325899017206	0.1895707288965716	0.09843097499200745	0.06693528133564823	0.21387002510598016	0.045746388443017656	0.11313001605136437	0.1414813116257739	0.23175112741725903	0.08497896633140423	0.10172597912956664	0.0	0.0	0.08138864880437914	0.20074906367041198	0.0	0.0	0.04592473693597289	0.0	0.08500089174246478	0.07126140586814744	0.041562184859445774	0.3612225789192081	0.09696213066999584	0.10313001605136436	0.15968135069258665	0.09711452493056272	0.2602104512216872	0.11093966197958548	0.1270350836963999	0.10913264415040046	0.11260532348501655	0.07404010293255879	0.10323617586859962	0.06788759701401187	0.0657754265920115	0.045414462081128745	0.09593710626693591	0.0166178831082995	0.0428307292195786	0.05591621584130947	0.04207403083807578	0.2711788835384341	0.031489655787408595	0.1198501872659176	0.058504880748965045	0.010681093078096823	0.0880553403073744	0.07198026770034789	0.0	0.15130597268280493	0.1022614084146838	0.06684686708528238	0.08915735030460045	0.10388710540395933	0.11987179487179488	0.08629037857530868	0.17386996413213643	0.0	0.07554049501615044	0.07447236730292353	0.6428571428571429	0.0	0.0	0.11455323702514714	0.0	0.19579097556625646	0.10027667859789473	0.0	0.0	0.15031630629780002	0.06409016523726692	0.11565213812404823	0.15329738925244543	0.0750036480373559	0.0	0.042580702693062245	0.06447298020331728	0.3710540395933654	0.0772605671482076	0.14657397499157798	0.0	0.08752685298002323	0.070547157054489	0.057856251114678084	0.0	0.07324670830716264	0.059044799213338536	0.0	0.09885752053630441	0.13041733547351525	0.3336008560727662	0.22204387372926698	0.030924426329046958	0.0	0.0	0.017834849295523453	0.0	0.0	0.12667607049629523	0.0	0.1087801377845799	0.0	0.0759278175008512	0.0	0.07289994649545212	0.07269415977281146	0.10867461791995102
dvcbn9p8_ix0j3k8b_TCCCAGTCAAGGGTCA-1	0.11909539096537491	0.16550740146245765	0.0	0.02740458966409405	0.05862124494174238	0.05593613850034396	0.05556716042324785	0.06434412450730684	0.09000824828052896	0.07426392892141352	0.06572841515641134	0.07751241386466956	0.0645689887325021	0.018252346904032296	0.027961080395537324	0.04653335116818263	0.08170908812963387	0.06262450387378972	0.06310660062019251	0.06110567990217324	0.027961941982459812	0.06792440668324541	0.15359626996866163	0.06599250936329588	0.037988228999464954	0.059077270819516664	0.057973151288050126	0.053005389604457845	0.030061833606372004	0.04638477603929667	0.06490825219233992	0.05079199173790237	0.06196303755882945	0.09806748827887658	0.10648406451446768	0.040687776642832824	0.12841519529159978	0.04170253022231527	0.08706626637338248	0.086420153052459	0.7996011479157547	0.0619360194977781	0.05227394328517924	0.06560229375222085	0.0860080725474804	0.11177991795969323	0.0	0.02171025713656249	0.06431246655965757	0.0721634123710642	0.09811107120866708	0.04734557992984959	0.09132193780330977	0.0775306377232541	0.0359095050106286	0.09873162748245365	0.0	0.28892455858747995	0.05924277082715794	0.09137016229712859	0.05866266606517763	0.04064562154449795	0.0	0.04486171605916426	0.0	0.06185216421361917	0.09935686815258492	0.21896201177100053	0.09178461987450752	0.0521669341894061	0.07197935353916847	0.03210272873194221	0.06485120200734304	0.0	0.0	0.0	0.04447737032006695	0.5199113353206452	0.08236497740968059	0.13831561866224087	0.10164891288486794	0.040727661851257355	0.06478659916862164	0.10496488024577912	0.28663575292788773	0.1273874397426395	0.06663875125037802	0.0665898992718729	0.07215270366043941	0.09103416647557899	0.06669779853952468	0.05893850351940056	0.0	0.1339149568801528	0.13296603184243633	0.12148348399087606	0.08655593359548354	0.1828072052791154	0.05666618026168588	0.2014446227929374	0.08979846620296059	0.0	0.05704086409844837	0.044904684802138314	0.10078919208132692	0.12607991259676654	0.09140829602095125	0.28163970860600074	0.08334782759940168	0.0523252639739684	0.11892003127958184	0.018057784911717497	0.024119850187265916	0.0	0.37361461438507987	0.07985758300158878	0.08779576633370882	0.06274894477141668	0.0	0.07146972877309955	0.10222935616194043	0.01798218065926908	0.053669177264682885	0.1343855894417692	0.0	0.10800235968775294	0.05841395167237864	0.04853750126364428	0.21171080791867308	0.22049818679032163	0.04969234884965222	0.14380833481957078	0.08204790910149329	0.13878060587530894	0.09224670460625517	0.0	0.09214980164505693	0.08649901908328875	0.0	0.10519163970207308	0.04885103425673101	0.07007839797838215	0.032543645839525986	0.09402129826196517	0.0	0.029163364961971135	0.04232903315300319	0.04434067804854322	0.0	0.018782325664348135	0.11460005350454788	0.04680045269285677	0.022769157600618276	0.058707403922436854	0.0605178618605818	0.0	0.14212274540797898	0.08986681910415216	0.06708238371819167	0.07857095923328922	0.0805651417870519	0.07362946042721323	0.05085382639203721	0.11814596833323425	0.1032637774210808	0.09704139666686483	0.052520594281473675	0.228330658105939	0.0	0.0	0.18143392188336008	0.10529695024077046	0.15755305867665417	0.08199643493761141	0.0516318887105404	0.0	0.0479337802536745	0.06205699241757725	0.04510844960283163	0.07634001454226173	0.06383254697861439	0.047244515783841624	0.025057963260210453	0.05105225610843588	0.06982343499197431	0.0	0.13199398569248758	0.0	0.08128189124596405	0.0628947975643843	0.030640271089709292	0.0	0.06363188289482867	0.04454795887380157	0.0	0.02492682466244925	0.1720171214553237	0.0	0.12458916150729955	0.038742703242135135	0.0	0.0	0.0629570180131978	0.0	0.0	0.14147899541157968	0.0	0.07262516538711992	0.0	0.08079186730872125	0.0	0.0	0.05303123842449685	0.0960280245868143
dvcbn9p8_ix0j3k8b_TCCCAGTCACAGTCCG-1	0.108623786593289	0.0	0.0	0.04238586307233375	0.08819419553574676	0.06565772376366277	0.05063448087151335	0.0879829308718625	0.09846455708190567	0.08509716157414599	0.0702484228087546	0.06997982723992337	0.07577320380264747	0.04114378131232064	0.0	0.05987604779739611	0.027185405997605036	0.07987997247185973	0.0662054056852897	0.06680711979789403	0.0728068951078233	0.07031408116193667	0.040778108996407554	0.0666474050294275	0.06937756375958623	0.06550862961076243	0.06625476510390732	0.05897571415521539	0.021484558146205313	0.057240698792730714	0.07456665047578165	0.09027337091094603	0.0826014797245027	0.1002530130315314	0.10346453869256249	0.1797752808988764	0.09968967362225789	0.0206651623359	0.09455690307750232	0.08173531447420737	0.7044116931757382	0.07252196576081789	0.020304975922953453	0.0819436445991039	0.08951772191694689	0.14437310504726236	0.05230069555912253	0.0312151827022944	0.14842161583734617	0.09567832253083285	0.0927619391529615	0.07025741632483205	0.1106633625261656	0.08240428327564306	0.05842841236099663	0.12822207534699273	0.0	0.07314071696094168	0.08227769046780126	0.10518102372034956	0.06373160999730729	0.03991439272338149	0.0	0.04550623375876975	0.0	0.0655385368773295	0.10262818648309939	0.26548956661316214	0.07942993336251764	0.0	0.0	0.0	0.013689784321322484	0.0	0.0	0.0	0.033419763756842406	0.27333180463196516	0.08424042787184412	0.1422833171850185	0.13147526630672698	0.03777421080791867	0.07981232250895172	0.10867536148435025	0.4571517745675049	0.13364534823794968	0.069593132807593	0.09170446879289088	0.08403575560467143	0.12726438890162806	0.07609933754312204	0.06440329918527034	0.037433367021382	0.1333236964916877	0.18842277269243562	0.11821689054095914	0.09113730650599111	0.36716009749717615	0.0	0.35034777956126273	0.03727483502764402	0.1232133302759306	0.04134062332798288	0.04720724951577216	0.04808721241305511	0.1064291513729716	0.15558559319647433	0.117463061283286	0.10438853246798424	0.047225952981513636	0.13553113553113552	0.010366506153023007	0.06491171749598716	0.0	0.17457769624703814	0.0759028278871594	0.0916106186399305	0.037512633018250995	0.1323167469234885	0.12510803802938633	0.07676119136793294	0.0	0.05288718771864839	0.0	0.0	0.08854591101782112	0.06299972524691626	0.08371982355827434	0.15626672017121454	0.07395517507877059	0.1441947565543071	0.23113964686998395	0.08656995383968243	0.25363703533848	0.0982191368277909	0.0	0.1009018149962436	0.07766859370038323	0.07620576320415806	0.0921445981638598	0.060827365898057054	0.05337643840571519	0.04247171194736738	0.07519977907799583	0.0	0.038997365408971155	0.05123456790123457	0.058417238192519094	0.12475477082218656	0.03653914749420367	0.11165730337078651	0.04298856186185964	0.016546776846402315	0.06806666389919006	0.059041491555827885	0.0	0.1286863139712053	0.09348132051916237	0.059910600301702845	0.07579623215341726	0.08875601926163725	0.09705930773346504	0.07401598601529985	0.16140538612448724	0.0	0.11049679963537641	0.06391805687384357	0.20211342964151952	0.0	0.0	0.0893525949705725	0.0	0.11317995362939183	0.07690062746242521	0.0	0.0	0.07563025210084033	0.06794226881669879	0.01769765814709635	0.07474859722050733	0.045414011706146534	0.0781701444622793	0.0867665418227216	0.07205279115391475	0.13001605136436598	0.04786873550918495	0.13064770227691577	0.14143035491350098	0.08002815978950771	0.07236565673053962	0.0	0.0	0.07303080000930513	0.04360439894147759	0.0	0.0999905580209612	0.213884430176565	0.0	0.38645570587785677	0.047625059366001164	0.0	0.42375601926163725	0.11222578919208133	0.213884430176565	0.0	0.07185822916159995	0.0	0.08666492465813082	0.0	0.06128702757916241	0.0	0.0	0.08395583816932131	0.08887582872365674
dvcbn9p8_ix0j3k8b_TCCCAGTGTTAAGTCC-1	0.08433654360620653	0.0	0.0	0.05185543510924456	0.08195026674354698	0.08061033402124895	0.05325657018746137	0.0864889897059343	0.10006078958466387	0.07411434631441881	0.06748332898139446	0.07545098004582108	0.06690808770329855	0.019808842842550706	0.016170263361274598	0.0822944533618691	0.07964534128258045	0.07767429534711957	0.07248931347336567	0.06502560448173711	0.09946611766347965	0.0657125548173701	0.12722617136742337	0.081035848047084	0.07668985197075084	0.06275370607100406	0.060029413592009744	0.06231159221704577	0.027408669943130733	0.05801909829002132	0.07282750931949289	0.02772282155611134	0.04788145845900086	0.0702632605127368	0.1064778652353008	0.11065713312904324	0.1046848582129481	0.02588379432541621	0.09625726880200455	0.07979491559534854	0.8461501045770708	0.06865298416799806	0.08354735152487962	0.07358713276888078	0.09095858572248715	0.1678705189941145	0.050060192616372394	0.02342240266893274	0.16945960406634564	0.08608814027673364	0.10615990121830318	0.08519113013495036	0.09831507607971239	0.056918647608856274	0.05188856593350975	0.030497592295345103	0.0	0.04456928838951311	0.061505994560060256	0.10713112368937325	0.05082057791905776	0.03279828785446763	0.0	0.04828135455452332	0.0	0.08069211306689882	0.09160409507291341	0.19317281968967362	0.03550756359745124	0.0	0.0	0.0	0.0	0.0	0.0	0.13162118780096307	0.03933270225405057	0.27386685011083084	0.09041122696417664	0.14898198962993395	0.09427501337613697	0.06998394863563404	0.07082849734535128	0.12361719665090451	0.4486504964033054	0.13543435799981043	0.06225137832367925	0.07052132039919046	0.08254771289067424	0.12023236260796454	0.07022727162809843	0.06098471061720507	0.0	0.1129417764112201	0.09773979436900786	0.1787615105178677	0.09150308037531196	0.13304797574460495	0.046208473174765306	0.4848582129481006	0.08123773854110933	0.1348314606741573	0.05625501605136437	0.04371485113352539	0.0	0.15394343484231124	0.07135817070766805	0.39790920689797094	0.0984102688976241	0.05936820956311899	0.11721611721611722	0.001070090957731407	0.0769609416800428	0.0	0.20163571046396087	0.06785096610887767	0.0732675615320599	0.03522382735865882	0.0	0.09285096925546364	0.047583377920456575	0.0	0.0	0.0	0.0	0.0931280953752864	0.05615634896533773	0.05355262801024723	0.39021535580524347	0.1007668985197075	0.12526752273943284	0.1072468937637477	0.08692088775981847	0.2725419755917348	0.09522205422277141	0.0	0.10140913791143749	0.07429302222396221	0.09238451935081149	0.09408732281926503	0.0504601193684489	0.07728518426413664	0.06959554525097596	0.10225409482386648	0.0	0.03781213808236991	0.04149872183580049	0.048416751787538306	0.0	0.031110665239878724	0.1564673622257892	0.04967786317136496	0.023462735073221965	0.06460155255438091	0.04238181822218374	0.0	0.15058678464826872	0.09559289937443424	0.04906717296703854	0.07728121802633926	0.09266017924023542	0.08718668971477961	0.0791305715184264	0.18895032003646237	0.0	0.08916433822800864	0.04998534008517659	0.19127875869448904	0.0	0.12074192973069378	0.02846441947565543	0.0	0.10023185304084181	0.07807515243073736	0.0	0.0	0.1694520504831146	0.07206144739876111	0.07161377947894802	0.09700786105280487	0.07651150347779562	0.02980203317281969	0.013331549848403781	0.06915462814339218	0.0	0.0	0.14305530784931533	0.0	0.08683944512608638	0.06552417831221868	0.08699839486356341	0.0	0.05485306604322237	0.045117348488135006	0.0	0.1443363862398892	0.15034777956126272	0.0	0.14270427272032407	0.034711826909781716	0.0377207062600321	0.09113607990012484	0.0903335116818263	0.0	0.0	0.12035280574606418	0.0	0.07393305433545831	0.0	0.12977284887397247	0.10242299166857755	0.0	0.05910194674239618	0.07902453204585382
dvcbn9p8_ix0j3k8b_TCCCATGCAGCAGACA-1	0.16387678666972408	0.1683609773497414	0.11021936864633494	0.056912714293043676	0.07415314767774678	0.10550428036383093	0.08319407492102582	0.13906734639681537	0.13337688166429093	0.11792479063229334	0.07905877945124923	0.12609704562164262	0.07989289627569707	0.03597572839145873	0.02348255157243921	0.0791577492420189	0.09750566893424037	0.1019861170308704	0.08523619668962185	0.08181586931299983	0.11709353990741386	0.07688743265165744	0.17190246885270963	0.09180952380952381	0.09911717495987159	0.07099404721856448	0.06878626277687676	0.05921876835140743	0.021484558146205313	0.07113104613892181	0.08085092023604298	0.18702950215884628	0.19473269877621127	0.22217990224084302	0.1335100604763526	0.1250304003112992	0.1414275013376137	0.020114608292429493	0.13320623250918714	0.11465337397715503	0.647794153412131	0.09925746127445223	0.06115569823434992	0.08412875399752491	0.10605384920309467	0.1554530051721063	0.04039593365436062	0.06443206496081579	0.16376672017121455	0.14977887044449412	0.1225644352823142	0.1124665596575709	0.13505674298104814	0.13592702998802517	0.1393648865558978	0.14238504390520254	0.008917424647761726	0.28239700374531834	0.1040877847439332	0.12157793829142144	0.07465108390422336	0.05641162832174068	0.0	0.05686260825776329	0.0	0.18869875125826374	0.23340191970008725	0.22131621187800962	0.08118099129335084	0.0	0.1302363642086048	0.055891673869201956	0.04119850187265917	0.0	0.0	0.0	0.025298047769957883	0.5100512114958343	0.10391958275267237	0.15803655881531356	0.15871394523079915	0.09341894060995184	0.11274313701279993	0.1378261378261378	0.48784257773021816	0.15885567601416498	0.09623607137041432	0.12445855723823482	0.11938293288960976	0.2659940380646641	0.09826225754800139	0.07705556821160685	0.11376652200622238	0.14654223094891772	0.1810333608086417	0.1054039593365436	0.12641277397161976	0.1618809821057012	0.08122963179142954	0.3278758694489032	0.08012306046013912	0.21256592524650308	0.08527565988942394	0.05557463650785863	0.17362225789192082	0.14465684128605477	0.04674607867984568	0.260361361484957	0.11697204014663228	0.08991493868815584	0.1696588056138618	0.0	0.13874799357945425	0.1914698463655125	0.2727967591530994	0.11698679403039779	0.13241607068748587	0.018994114499732477	0.0796147672552167	0.1419311026052599	0.05507401462457642	0.0	0.0	0.47182093811307296	0.0	0.06744591238973262	0.08497418767081688	0.04157574591997002	0.40512974852862493	0.21271030259794305	0.08079186730872125	0.15557933535461627	0.09501554280446599	0.20696068689648145	0.13038965178577896	0.0	0.13843123556694029	0.11027591816849147	0.0657086804759357	0.13292695355295675	0.0827642305315509	0.1296568424278505	0.1799338128926144	0.14407393983327293	0.08692915368394549	0.04958991134499597	0.06582050215009017	0.03780339510676589	0.0	0.09441323345817727	0.17599652220438738	0.053292502212918515	0.0012484394506866417	0.07890479419198908	0.08985211875789526	0.0	0.16006659550833394	0.11985292138196527	0.0884648784311452	0.10043836182215839	0.12107744783306582	0.11433510309914804	0.12431230318699227	0.3195212333789113	0.0	0.16386263202742604	0.08856741987155596	0.2334135901551632	0.0	0.0	0.2586409844836811	0.0	0.1917959693240592	0.10379023928263849	0.0	0.0	0.03861769426871872	0.06485400422215805	0.11015763262954274	0.17338217338217338	0.07283103912317396	0.007116104868913857	0.09492598537542357	0.07914214374888533	0.22150882825040127	0.05853397538790797	0.14553360878267246	0.0	0.08768845661890118	0.07574848428971453	0.06902086677367576	0.0	0.09835677065159235	0.06267262447037728	0.0	0.050671954174928396	0.21040663456393793	0.0	0.2872429870824734	0.050029758147420056	0.02589025622733488	0.0	0.2516497235598359	0.0	0.0	0.13074565883554648	0.0	0.11344761462347039	0.07526306402710897	0.030935356778053407	0.06405258732706566	0.0	0.10375252088735235	0.10518699207542877
dvcbn9p8_ix0j3k8b_TCCCATGGTTCCGCAG-1	0.08200527401972024	0.0881636050175376	0.16920813269127877	0.09401408708781342	0.07032471546489219	0.0873843919590308	0.06773516958987176	0.08875606504792516	0.09925376939944586	0.07651917438071842	0.06971806063465849	0.10079682770284443	0.0666510135306969	0.043752128021790945	0.0	0.06844569288389513	0.04629417309995159	0.07616387505932355	0.0740462670509789	0.07499263610791787	0.09735501430665085	0.06883605746758062	0.06944125964992738	0.07420652755484217	0.0790529695024077	0.04868273084649321	0.057429760212460344	0.06698997768468856	0.052109016895302084	0.04989424101048589	0.0657723068377125	0.16596364179327336	0.098175733472377	0.14149232345766338	0.11397756242435687	0.1933459798628338	0.11474371321562332	0.014236862307209157	0.10447753799813725	0.0745445977586994	0.6996449243640255	0.07345969355130377	0.04523809523809524	0.05957792671919098	0.09225836545558927	0.20688425182807205	0.07356875334403425	0.028508482044503194	0.09202782236490102	0.10755768670716757	0.10430080005502569	0.10938707567921051	0.10449907540386547	0.14881179866275027	0.085719346955302	0.02952192112800176	0.07624398073836276	0.19085072231139646	0.08631010639388668	0.11032966310908357	0.0733991474242631	0.02186552523631175	0.0	0.04181428311432047	0.0	0.1357881945389087	0.1651961893270995	0.3020652755484216	0.03925288194951116	0.0	0.0	0.0	0.0	0.0	0.0	0.0	0.059568396647048334	0.3889016280669571	0.09195084163153319	0.1430074161060202	0.08077727515929763	0.0556661316211878	0.090200436267852	0.13018629310764143	0.24421853635336782	0.13176362488391377	0.08803824412031544	0.10656477539721311	0.1040458962572028	0.08851180921806925	0.07646528930519858	0.06542072933186814	0.10324396092186354	0.12759479490090617	0.1312018278310413	0.05181493058488919	0.1082999757868002	0.16723143689435824	0.04922418405564473	0.35168539325842696	0.09051186017478152	0.23618436138500343	0.06034309791332263	0.05696014728937549	0.0	0.1423370636853783	0.06465602207766608	0.24422768242992962	0.08798682098504688	0.06197792118452517	0.08908095649668683	0.1151685393258427	0.10467629748528624	0.0	0.13475502560574792	0.07926199720860065	0.094514942114813	0.04919445930681886	0.18592830390583198	0.14690085195703173	0.05268414481897628	0.0	0.05161131003827633	0.07891920813269128	0.0	0.07802060611049375	0.0690249157664888	0.04305883281184891	0.11784376672017122	0.15076392604482491	0.10092295345104334	0.07062600321027288	0.08968697540390967	0.2007439679991847	0.09214476654113278	0.0	0.10382100095088394	0.06555177108753431	0.029809676679660627	0.10797727330632628	0.05979281301641267	0.08063110247000103	0.10455680399500625	0.09474619858817032	0.06688068485821295	0.04226182010281	0.06017081822325268	0.0571817695413201	0.12689495273764936	0.06187578027465668	0.09908373461744248	0.057888468906953865	0.0	0.06709689396874596	0.0592612820222499	0.0	0.12546735000393816	0.09693324718764618	0.06778410250650087	0.06319356443543316	0.09748662386302835	0.09290653167057661	0.07397922716560679	0.12214890117511841	0.0	0.09932029407684838	0.06288772161732818	0.2045211342964152	0.0	0.0	0.18769395398608882	0.0841091492776886	0.17028714107365792	0.09214513180144376	0.06457998929909042	0.0	0.02426588612973279	0.0637236926645041	0.08760340782812692	0.1442427734562566	0.0605087796099032	0.0	0.06879793115748171	0.0	0.13179953629391833	0.0	0.12488853219190298	0.0	0.09256760695341124	0.07397557935550698	0.024683431425004457	0.0	0.07968106636890222	0.041979379058030744	0.0	0.08242847700878105	0.2350187265917603	0.0	0.10227012153175877	0.03155866563264619	0.0	0.0	0.07004637060816836	0.0	0.0	0.09971302106133567	0.0	0.06326670841956968	0.0	0.0	0.10746770618359704	0.0	0.05975017491871425	0.08681920377930287
dvcbn9p8_ix0j3k8b_TCCCATGTCCATCACC-1	0.1200317205533899	0.09577314071696094	0.0	0.05799746403101798	0.07234022658916299	0.05847282733318046	0.06195777782664038	0.073527545684904	0.09695129305355554	0.07107091557979561	0.06484963278030573	0.06071404652614179	0.062030184135290406	0.05027603482659662	0.00013871549452073797	0.05212234706616729	0.0817600448419068	0.07022295576856613	0.07286830402089554	0.0660702874266676	0.07880289389815526	0.06574117772209459	0.2574715279370175	0.07278758694489032	0.0036115569823434992	0.04869834968906489	0.05265190608792735	0.04073523078729985	0.014506903189863921	0.038022398570545166	0.06512661823677693	0.08513444573021264	0.0695729519174735	0.10868678074924504	0.09148753134212487	0.09531105598521329	0.08514499732477261	0.02602337140685944	0.0867043400335119	0.0742981823179741	0.6789727126805778	0.06843051461929432	0.0	0.0688860843248012	0.08302468141361359	0.11285000891742465	0.0	0.05611053410128096	0.03959336543606207	0.07477768521716752	0.09404961968120813	0.09616550740146246	0.09808979377282157	0.08071907200547421	0.06902086677367576	0.10559279891731974	0.05533261993936151	0.2149812734082397	0.07563156805610707	0.0900231618371772	0.06474399997202376	0.028214731585518103	0.025067871509819074	0.04277695445545096	0.0	0.08710359024584886	0.09681809530991342	0.14703049759229533	0.10253416994990029	0.0	0.0983539483209014	0.12602378894513727	0.03003634619287467	0.0	0.0	0.0	0.00038413521559588974	0.5695941297867462	0.08221542323684004	0.1404194441465237	0.13093049272824553	0.05354735152487961	0.07619212248425732	0.09277386243678379	0.29500326972237084	0.12231253596536344	0.05624491125223905	0.06733896294228488	0.07801411287498704	0.0	0.07354985568818545	0.056970269335318735	0.0	0.11292872652149166	0.1211082671756829	0.05158964827799837	0.09005691205898306	0.25723797633909995	0.0	0.36581059390048154	0.12216871767433565	0.13727738286325766	0.05709102461209203	0.03510388994418237	0.1946896736222579	0.11083298723748163	0.05080116020388049	0.24496851463143599	0.06945486651195074	0.07514659154191372	0.10065440177799728	0.12593632958801498	0.0867629748528625	0.0	0.14958342887716886	0.07508471553415373	0.0827219834889796	0.0	0.07051899411449973	0.0947544964398897	0.0	0.0	0.011235955056179775	0.1451756732655609	0.0	0.06344267467862974	0.06168900843058146	0.03132728263469215	0.16750267522739432	0.21419654003923666	0.14897672552166935	0.34076452053980144	0.08178158189166258	0.1267803001350353	0.09471960822666058	0.0	0.09618066240293638	0.08602487308982239	0.1990623964941782	0.1062681002488386	0.050466042381130075	0.07143233935447893	0.062085092047638867	0.04116398280950655	0.0	0.04053477456976248	0.060353130016051366	0.056218687679361834	0.0	0.04681647940074907	0.12265917602996254	0.06137242863800105	0.022888056595921764	0.06802861109573624	0.035521691542951275	0.0	0.12579489561181229	0.08337476570728637	0.047693929830536726	0.07357532407798523	0.08296749598715891	0.09546651850022636	0.06913522763938752	0.11862156431444822	0.0	0.10858450746091196	0.070328663694928	0.03584804708400214	0.0	0.0	0.1727126805778491	0.0	0.06449081505261281	0.07258163735361356	0.0	0.0	0.051710571869197114	0.05584106238988473	0.037473762192863316	0.05987707673100932	0.07394977057898407	0.008293204922418406	0.03584804708400214	0.13514357053682896	0.0	0.04401640806135188	0.10913193825178844	0.0	0.07836094101656746	0.061719410462507014	0.007240948813982522	0.0	0.06139574173587364	0.06428318366520613	0.0	0.07849431907594498	0.0	0.0	0.09714897194832989	0.05003877576785038	0.0	0.2350633137149991	0.05185482432673444	0.0	0.0	0.0987239976004021	0.0	0.0680669097183338	0.0	0.06872902378520356	0.0	0.0	0.05509425031896942	0.0866591114312958
dvcbn9p8_ix0j3k8b_TCCCATGTCGACCACG-1	0.08722196743866086	0.0	0.0	0.05047750976641234	0.06390416971850374	0.0665749445845754	0.06318606145449304	0.05839190707738275	0.08270904615394578	0.07612220515446322	0.06116404865511835	0.06878094266623393	0.06029000490096927	0.03779974706940999	0.05233537443275271	0.06009229534510433	0.04249789803561874	0.0657511444028298	0.06455568212545378	0.06323108971717041	0.04731663060925396	0.057398840569519174	0.06374684705342812	0.055700374531835205	0.046103085428928124	0.05206441050483303	0.04833584164879318	0.06135731903065419	0.0019802198650802844	0.03756652648808482	0.05807887848757017	0.0759515721627036	0.0649552027208937	0.10442455405319621	0.08432116462519636	0.13813901454350894	0.09547779561262708	0.03837594311458503	0.07737324596459012	0.07018618600929703	0.8194464711318644	0.06017614865440101	0.0	0.04758228876935455	0.07974679558528898	0.14011503477795612	0.0	0.059509646555251317	0.10187265917602996	0.07220404873654766	0.10202503801203819	0.059092800665834375	0.09580599438671586	0.0838783881663955	0.05780660275042297	0.15396720485947188	0.0	0.06431246655965757	0.08892008433957305	0.09716355495480274	0.05839339481110797	0.04073479579097557	0.0	0.03903779391580765	0.0	0.05306925664952707	0.05889450267702285	0.2869341894060995	0.017170095821781216	0.0	0.04078934944764422	0.0	0.0	0.0	0.0	0.0	0.03236339191395371	0.19116410609187495	0.08579179532292096	0.1299845424573433	0.10286492533683544	0.05602996254681648	0.0722196155904021	0.1090119011467326	0.2639260448249212	0.11905150369533589	0.07115639611975713	0.0680926791820783	0.07678154737393517	0.21271879538332186	0.06485209763084299	0.060335615204834554	0.0	0.13050291263500363	0.241869477824534	0.09242206640195996	0.08261411298364763	0.18667142262647882	0.0	0.24975922953451044	0.17424647761726414	0.0	0.08134920634920635	0.03905364707091806	0.08667736757624397	0.1158317338092619	0.12717186223986934	0.1903938757871342	0.07589446186517185	0.04627597427413983	0.10397991521587027	0.11717495987158909	0.03355805243445693	0.0	0.03187342352671406	0.056055422203242014	0.06205722424846605	0.040366208905534745	0.0	0.1037062188747582	0.04105582307829499	0.0	0.00905461579618883	0.0	0.15912252541466024	0.07962025490115378	0.05881769409859298	0.044109198590635966	0.22177635098983414	0.02098567267106593	0.1859951845906902	0.06949646275488972	0.07814147014459102	0.12165915055160641	0.07875517581470247	0.0	0.07989920075848934	0.0591442752308743	0.06356849856047288	0.08247131561738304	0.03532879630561956	0.07329118280218137	0.06733646434020966	0.0615129705379796	0.0	0.008215318555241753	0.04757545132076967	0.027569434311007345	0.10763331549848404	0.060448992331014806	0.12884563937934723	0.0524147317498946	0.022432277113925054	0.04592339163484069	0.047112863514560566	0.0	0.12437607450440394	0.08744228911973241	0.057092855150024095	0.06279556569325936	0.08528257089352595	0.07491254064287772	0.0699888498155931	0.16239621108534966	0.0	0.02874383211461863	0.045646170946202255	0.45064205457463885	0.0	0.0	0.014178705189941144	0.0	0.04355270197966827	0.07266032051227028	0.0	0.0	0.06744720360054134	0.059479595514572714	0.092336502448862	0.09716563087349604	0.02735217341958915	0.005564472980203317	0.1042892812555734	0.17950775815944356	0.0	0.04316033529516675	0.11838872044864554	0.0991617620831104	0.07879030435036048	0.05530616995099951	0.05689316925271982	0.0	0.06510543885360691	0.03012522956343181	0.0	0.08208227111069147	0.3909844836811129	0.0	0.09844836811128946	0.040107369800590355	0.043873729266987696	0.31157481719279473	0.0	0.15917602996254682	0.0	0.09366538580021726	0.0	0.06903607478470296	0.0	0.0	0.0	0.0	0.05565501913816521	0.06864872228050145
dvcbn9p8_ix0j3k8b_TCCGAAAGTCTGCCTT-1	0.12150309562027058	0.07877058438856192	0.3333333333333333	0.03209539934182077	0.0932121948812251	0.06902564396545136	0.07023327005626528	0.10213351019922268	0.10560146477806136	0.05691042878429613	0.0738372480901174	0.07881580525816496	0.07674925765889806	0.012591808940123546	0.025484017993381288	0.07591626538255752	0.07205279115391475	0.07293748028846106	0.07191255745985721	0.0640311466783898	0.05239374694675134	0.07260684344352926	0.16628449132461973	0.05651578384162654	0.04842161583734617	0.06853868506966805	0.05484726167062155	0.06472582181680565	0.012052313106407858	0.04970672507163109	0.07191316234590674	0.05798399840730648	0.0708781902512669	0.12838824350917286	0.11209584276339069	0.1347828201760786	0.09418084537185661	0.04060142213537426	0.10674460055442161	0.10032593596143746	0.7048980981565252	0.07980069711268083	0.10564472980203317	0.06229399727984512	0.09811188992122724	0.23903156768325307	0.0	0.06331791143423661	0.06743713215623327	0.12338555106297959	0.09091871078510153	0.08768800903632365	0.08814451859987046	0.09100868811944253	0.06324743684294246	0.06933559940830265	0.0	0.3049224184055645	0.07546751229952108	0.10475333934086152	0.06010868766982448	0.019029784198323525	0.03241979271941819	0.056782556696347325	0.0	0.054511158872232957	0.0924048678365849	0.2715034777956126	0.07339851160075879	0.0	0.07119252195260127	0.0	0.037176435859116994	0.0	0.0	0.0	0.02400845097474311	0.3423526714056409	0.08904672877425224	0.15258975948402953	0.09127389464468116	0.08340288924558588	0.06827674198460715	0.11724003297037004	0.40143273289340703	0.12503023550806272	0.07702793867913556	0.08633075115732664	0.0815952759125887	0.09409156921195444	0.07915395105202623	0.06667324199446567	0.01694310683074728	0.12253344536161746	0.14599511228724713	0.04967474866942637	0.10157694903379029	0.16639914392723382	0.0	0.3493846976993044	0.08360085607276618	0.11847435603454864	0.07029995987158909	0.0421038735890804	0.09376672017121455	0.11966310842715337	0.14381459266142885	0.32538996583940405	0.09471547341585955	0.03353861608848997	0.19148042968267687	0.0023408239700374533	0.04085607276618512	0.0	0.14820759764579988	0.07486055274943018	0.08199809842933777	0.06815884905772546	0.08346709470304976	0.08904391488661152	0.0	0.0	0.05762028233938346	0.2850900659889424	0.0	0.10661124144270212	0.06851185053432245	0.059761128082983825	0.22338148742643124	0.11140835859936983	0.07891920813269128	0.2102728731942215	0.09279645593526188	0.17429743432953707	0.10062063205739993	0.0	0.07719347854412184	0.10891437967349175	0.0481031363856404	0.094029996517958	0.052233074497679166	0.07175889293312936	0.061966193052335375	0.0536944027339098	0.03644603908979322	0.03924795632945256	0.047589322870221745	0.027627802908701784	0.14660246120920278	0.017567326556090602	0.09102461209202782	0.029316547206051684	0.030061629312565643	0.06905373055847679	0.04383598746972331	0.0	0.14117215699375055	0.09310001648882293	0.06284670765863856	0.08042578356002365	0.10098883092562867	0.08192472321685805	0.08100016745698194	0.13837861403404475	0.0	0.10169827398291818	0.061068070042919594	0.19168004280363832	0.0	0.0	0.046762974852862495	0.0	0.043410023185304084	0.10492756857594927	0.0	0.0	0.16082837629433797	0.0663310879332693	0.06208585422068568	0.09880506509719993	0.10580929682053278	0.03279828785446763	0.07789370429819868	0.04155519885856965	0.0	0.021045122168717675	0.14405232546618316	0.0	0.08451040969128966	0.07530009401081578	0.024826110219368647	0.0	0.06543693442203456	0.045681315344236695	0.0	0.07651150347779562	0.0	0.0	0.1076205763204158	0.03203359364197642	0.03870162297128589	0.3042625289816301	0.0	0.0	0.0	0.10903578319308656	0.0	0.07137949102934732	0.0	0.0	0.0	0.0	0.08060151459027863	0.09745902548698267
dvcbn9p8_ix0j3k8b_TCCGAAATCAAGTTGC-1	0.1237483757547963	0.0	0.0	0.04857186833483586	0.05628366760689222	0.06465451349078957	0.06648978405173572	0.10097838756392093	0.09007381361152461	0.08139019773670009	0.0699865995628621	0.0865029442220608	0.068159550009798	0.04012841091492777	0.0	0.05159176029962547	0.07737776758643532	0.07603993797099873	0.0701039023800894	0.06882646593154786	0.055034080070719055	0.0677810667824204	0.1215699763051288	0.056428036383092565	0.0774478330658106	0.06071764977268577	0.0522346262517236	0.05762994427697086	0.034176719454143294	0.032756951007502304	0.058318983796460784	0.08688889718416763	0.08106790988062011	0.14748664653444696	0.11547778798274502	0.09959141981613892	0.1146538255751739	0.02805499337008863	0.10919386481184234	0.0906980625463256	0.6702174230264117	0.07759029436201265	0.05925628678437667	0.06551243878630447	0.0942500185508469	0.2195024077046549	0.027186998394863562	0.028804330721052467	0.023456393793472446	0.10299964104543823	0.09768911939715123	0.06564413530705665	0.10420902443374354	0.10008262266918538	0.07622952004974477	0.035533314449375256	0.11534688781879793	0.13739967897271269	0.08762068817661348	0.10573718941548628	0.049425263238878574	0.018369894774389155	0.0	0.044473773876917644	0.0	0.060822881809360574	0.1169092325867833	0.1739111824505083	0.1809912933508439	0.0	0.034715009599345356	0.04922418405564473	0.013025589933765059	0.0	0.0	0.0	0.050157083864949034	0.3811816861576091	0.09275208766166321	0.1493267697856243	0.07760591468456637	0.07606206527554842	0.06960036218463185	0.12450192787271439	0.3936597110754414	0.14534020967774516	0.0777723497801661	0.08245283457789564	0.0841965493768541	0.20927921730489948	0.07713306618675576	0.07185611320736053	0.0	0.14075611061086535	0.17135916012320507	0.05012531328320802	0.10326598531164008	0.19416205933059866	0.0	0.3326377742108079	0.087836632780453	0.13475502560574792	0.0672791822721598	0.042759245889612406	0.12279293739967898	0.11085169512135805	0.09281631043901889	0.41317858171790756	0.10088340481077114	0.05383212675118201	0.1558381693213154	0.01063402889245586	0.051578384162653826	0.0	0.07597645799892991	0.07503890124238542	0.09402600862660193	0.03688841329290767	0.0	0.12957360991068856	0.0	0.0	0.060295509733711984	0.05573390404851079	0.0	0.07005803185578466	0.06296964701459083	0.05107958370009838	0.27574906367041196	0.19041674097853872	0.10914927768860354	0.36377147613102667	0.09078355194051928	0.2599301893041861	0.1049046180530761	0.0	0.12822655987935141	0.07546533731789966	0.05365741802338913	0.10029130253849355	0.06096359518972397	0.06277866952024255	0.025503834492598538	0.054074112428588686	0.02344758127970289	0.036924910769314125	0.05038642173473634	0.031713604747312614	0.0	0.03323970037453183	0.1714151952915998	0.041928333493600416	0.03779006400729247	0.0623408700946477	0.05599550650601982	0.0	0.1490386835165253	0.0993312772780655	0.05788515725868301	0.08251339960387861	0.09181781701444623	0.10865641848787916	0.08042529989094875	0.09745754315042704	0.0	0.06248142203198383	0.07178968571461701	0.20037453183520598	0.0	0.0	0.1406099518459069	0.0	0.15273764936686285	0.09716082551508858	0.05457463884430177	0.0	0.05274918956346584	0.059117600309833866	0.018047495575585465	0.10099326391461223	0.05173727645637758	0.039218833600856075	0.020064205457463884	0.07102728731942215	0.0	0.036561441055823075	0.14056462160394745	0.0	0.08229511288796129	0.06864855169939915	0.0	0.0	0.06916407867494824	0.06482365190230359	0.0	0.1078588738866333	0.0	0.0	0.07956890621417106	0.03454650386855916	0.0	0.11949349028000714	0.07347957909755662	0.10152487961476725	0.0	0.07600888499764905	0.0	0.07628200076593074	0.0	0.0	0.0	0.19382022471910113	0.09084454870971725	0.08827688673747243
dvcbn9p8_ix0j3k8b_TCCGATCAGTAAGAGG-1	0.18526905144080105	0.22781047500148624	0.11543606206527555	0.0628275321210522	0.09491602902751588	0.0665749445845754	0.05465648370065793	0.07893032765975817	0.1035353474031677	0.06871978383395563	0.0708740416345794	0.09222506058819677	0.07650972919286202	0.030199669244613064	0.047539781622178624	0.06057606563224541	0.08805319880761293	0.07929756891859349	0.07341341755984743	0.06873340169861429	0.09740735571219206	0.07599674194715987	0.09951845906902086	0.0622215088282504	0.07289994649545212	0.06404726662245333	0.06799528566513942	0.05051122943011131	0.05355419128151666	0.06424796107669152	0.07568898056152845	0.09497679395771896	0.08365453101730208	0.12920441457862902	0.11379301465223475	0.12413055109684323	0.12858640984483682	0.028636564542768743	0.10365652942640043	0.08395992558450037	0.6103409698915316	0.07379091218107778	0.0	0.06433615559612643	0.09259801681683089	0.15656768325307652	0.02969502407704655	0.04366600572813395	0.08798287854467629	0.10387332290333286	0.09287701691973854	0.06601272219249747	0.11104071039020773	0.13229454435599816	0.06835567509724813	0.07478047398734775	0.0	0.22043873729266988	0.08563896920785305	0.10964149606225301	0.06224712107065048	0.07827715355805244	0.0	0.04926797294394064	0.0	0.0651077799240054	0.12148046006729364	0.30938469769930443	0.10331241791915949	0.0	0.0904541591917666	0.0	0.017527351893876497	0.0	0.0	0.0	0.060103442125914036	0.5449820377589238	0.08938814714132634	0.14513608515160933	0.10465489566613162	0.10536115569823434	0.0823673704572581	0.11997638963931098	0.3698947743891564	0.12879109245099	0.1098169213948403	0.11522553330076535	0.09569134318825477	0.31514178705189944	0.0791310230904277	0.07030741985009999	0.011771000535045479	0.14542495962062968	0.24993854207337354	0.1295936470389457	0.11362540781578538	0.26948457285535937	0.0	0.35098983413590157	0.07914214374888533	0.13055109684323168	0.053958779204565724	0.06290113808145308	0.0645398608881755	0.11470177762312594	0.1625975049984512	0.1486191710910812	0.09786279976212839	0.08628427293871	0.1443223443223443	0.0	0.08233279828785446	0.0	0.07666437361461438	0.08326911151362239	0.08605888135238417	0.03302419594554426	0.09807383627608347	0.11657817837593118	0.0	0.0	0.0	0.09693240592116997	0.0	0.08155190627100739	0.06921811056642517	0.05358098295497975	0.36540262172284643	0.20325783247131562	0.06540930979133226	0.118126151834017	0.09420350231316585	0.2061963362123876	0.1025879849690512	0.0	0.10711859989964433	0.09778499871676084	0.0345996076333155	0.10615769403891394	0.06511760141678463	0.05938251230227809	0.05558528030438143	0.05782806054643677	0.0473987347748088	0.03880772903671496	0.05550403265759071	0.06811615350941194	0.23836276083467095	0.09074594257178527	0.09727795612627073	0.057945178796418896	0.0	0.07039538015903765	0.06188544698498542	0.0	0.1568552362483806	0.1024845543474969	0.06267399546117176	0.07938760759576845	0.08711677367576244	0.07755998682964975	0.08014756635993449	0.11507441095456077	0.0	0.06165903731446803	0.07023010268566326	0.0	0.0	0.14276796861066524	0.027554842161583736	0.07597645799892991	0.09249152844658462	0.07727258421243881	0.045853397538790794	0.0	0.09693765146508042	0.07203100129619805	0.07904268016627568	0.12944670809839348	0.019893963714188435	0.0	0.059568396647048334	0.0	0.0	0.07048332441590868	0.14346650020807325	0.0	0.0830761181573773	0.0733707562882958	0.03531300160513644	0.0	0.07755178891292716	0.05336897893077668	0.0	0.046926635822868476	0.22431781701444622	0.0	0.0	0.04646479220396655	0.01964805897390167	0.0	0.21990369181380418	0.13777421080791868	0.0	0.09982651555685264	0.0	0.09552013471532678	0.0	0.07602509849700861	0.0	0.0	0.08028768983825163	0.09549508558621184
dvcbn9p8_ix0j3k8b_TCCGATCCAAAGCTCT-1	0.04023350913399067	0.13929017299803817	0.23207597645799893	0.05313074899037651	0.056309640688390554	0.08368206833295115	0.023156597306204816	0.02788515752445315	0.04427966770518913	0.04717605297525559	0.05661797355169904	0.055922924012502546	0.06687753057388655	0.038383433046354394	0.0	0.043057784911717495	0.0336569084562664	0.052408258845128015	0.06319217913092505	0.05068573567571576	0.04159397027008165	0.04572475223157237	0.0	0.04743499197431782	0.14584448011414303	0.058663171249795754	0.05460523936562337	0.0657127197275183	0.021490074078977125	0.04283697447616381	0.07292939184245457	0.03746562643871241	0.04822906762361425	0.05693246637828622	0.07523969751332607	0.05379639087504256	0.08541466024612092	0.017640992237963414	0.06721453782419243	0.042485065358995884	0.9503866919597257	0.03293854309788225	0.02918673087212413	0.09979210828340256	0.07140269787895474	0.05045032994471197	0.14690342429106473	0.010486891385767791	0.08143392188336009	0.10015509546159525	0.07117427601865318	0.014791035015754116	0.059706382060018964	0.022839526393757074	0.07305539889809552	0.022629276429672992	0.05831995719636169	0.07699304440877475	0.03393344183384508	0.042969080003379234	0.05496455760831174	0.05976457998929909	0.0	0.06261947866591679	0.0	0.04163379310970246	0.06502059386457244	0.10891385767790263	0.06868038328712486	0.0	0.0	0.052146355517142036	0.0	0.0	0.0	0.0	0.0	0.15180004586104104	0.06538955042370255	0.10683882648711437	0.07156962887299965	0.07760299625468164	0.06619418035148372	0.0957060957060957	0.1186166101896439	0.09237122522306943	0.041926628980854676	0.06110684625584479	0.06568061426582517	0.16273026064358329	0.03867284360282107	0.051027453157335666	0.03731446802607851	0.09338902624734359	0.04371466169218978	0.18566078116639914	0.0661741598792431	0.0	0.03288097670120142	0.21856607811663992	0.14794007490636704	0.27424902545287777	0.03384998662386303	0.0348036570008014	0.0	0.09688438901922047	0.0	0.10960200847841298	0.09871837558204831	0.022242604907131393	0.05539778573486439	0.003879079721776351	0.11345104333868379	0.055797599938851944	0.001299396162959566	0.07014658937141155	0.06853266522182429	0.031835205992509365	0.07950775815944355	0.09060789397868049	0.04868913857677903	0.0	0.0521051981726139	0.0	0.0	0.1333580277400502	0.03575000361517215	0.1167681280558617	0.08651016586409845	0.0	0.0	0.262112835146543	0.08187667247694053	0.12512420698616525	0.06963249516441006	0.0	0.07958732191718161	0.02648692618547373	0.012866569848913349	0.05878069080316271	0.024906268324320482	0.04049264375265325	0.06970949012147513	0.11212654688551753	0.026280174991344853	0.011384955062952503	0.02954441868299546	0.01343450556933703	0.0	0.027800071339397183	0.011603798822899946	0.012915060913818227	0.0	0.034624015239571225	0.028972379664719633	0.0	0.1317059259681743	0.09306762772948908	0.02360359772792877	0.05004083241812396	0.058284176029962546	0.033701691566860106	0.04993893946634319	0.20335691496740185	0.07790262172284644	0.050413174008679625	0.021718208276805696	0.0	0.0	0.15614410558230782	0.0409844836811129	0.0	0.05831995719636169	0.054258475606790216	0.03895131086142322	0.059730531640644	0.0	0.084342420151738	0.022039757994814176	0.08991507867912363	0.010165864098448368	0.0	0.015471731763866596	0.07156233279828786	0.04967005528803282	0.038202247191011236	0.08254315042704556	0.0	0.0783659170816942	0.07031061858713734	0.0	0.0	0.03245966803917463	0.017703498040576693	0.0	0.025430396877852264	0.0	0.0	0.0	0.026066934790580795	0.027852089649842458	0.0	0.06139646869983949	0.0	0.0	0.07844090990158406	0.0	0.0250061177680723	0.0	0.0	0.0	0.0	0.0239947318599004	0.0294745460188263
dvcbn9p8_ix0j3k8b_TCCGATCCACTGCGAC-1	0.1150634411067798	0.1447595267819987	0.1926163723916533	0.08949185338288002	0.10605328637400198	0.07659749292975618	0.068723415691247	0.1130398039823605	0.12076688772706043	0.12115040531133318	0.07154181020333053	0.1172618035669208	0.07513071551391375	0.05301206284352352	0.026712640944850683	0.08858346709470305	0.043415118856531376	0.08600125549278091	0.08803583654072962	0.07924581927398672	0.05950636238862912	0.06924646935343337	0.0554918596652144	0.07072873194221509	0.07709113607990012	0.06033919320267971	0.0666483990827262	0.04476275300473711	0.02427010419597006	0.04874581006052181	0.07208642752826834	0.09049734343698285	0.0938476585796417	0.0857569079812462	0.11297470980220485	0.09523809523809523	0.12764044943820224	0.04146990175324323	0.13185348120845417	0.0973129917877882	0.7946398171117273	0.08593725240164578	0.05254146602461209	0.05564472980203317	0.10121134589323304	0.13645889067237382	0.059724451578384165	0.037654612406760456	0.13436062065275547	0.10042600456481839	0.149454934819027	0.12716247547708223	0.1417110191208358	0.12844731257939238	0.08486255115468598	0.04922418405564473	0.07553058676654183	0.16447298020331727	0.11495461434779447	0.12729506350145026	0.059465234283476186	0.04200107009095773	0.015119988902760438	0.046727533221397985	0.0	0.1977899901152615	0.13813150627870482	0.31321562332798286	0.06863174278904616	0.0	0.09117804425140842	0.03498374284891139	0.0	0.0	0.078705189941145	0.0	0.05401215513575064	0.45478865703584803	0.11873690482801418	0.17274940057334093	0.12406245439953305	0.05981808453718566	0.10374284891138824	0.1762245245391313	0.44428095832590214	0.1713554364608891	0.12390490148184335	0.09403307976830204	0.10820132276688545	0.22540701673928	0.09153075132243288	0.0800016641980093	0.07542159602084696	0.17380846977996883	0.15089728572874642	0.15138971023063277	0.13634975341542271	0.2064086558468581	0.056131134782820176	0.279079721776351	0.0805689316925272	0.13636016204234502	0.06937199036918137	0.05707171244926998	0.14593365436062064	0.1591928670580356	0.055701050378755876	0.3959748117051488	0.09890058921262178	0.06996538583330604	0.14333456805366918	0.05745050829320492	0.17639379347244516	0.0	0.0	0.0886588356952237	0.0947103691228255	0.044646572736460374	0.012948100588550027	0.10401489895871918	0.09234884965222044	0.0	0.021031403053874964	0.027554842161583736	0.06762974852862494	0.07673100931527897	0.07330007374951195	0.04487971339314994	0.37590288924558585	0.10094524701266275	0.0867776886035313	0.012603293502169906	0.09122019613674726	0.20285867155851103	0.1118027720944288	0.0	0.11660248893176646	0.12184899537598907	0.08407857525032485	0.13050226332730347	0.07241672737754665	0.11775522046134484	0.12926797851891486	0.09535028219334127	0.0	0.026095319367969064	0.05013078889483384	0.027861277299479546	0.06117353308364544	0.0712836632780453	0.3217295345104334	0.04376524078279373	0.0	0.07009902953820041	0.07079695135082333	0.0	0.183347320562857	0.12658999364002543	0.06292279764773234	0.10114236903119221	0.11924859550561798	0.12230625180063383	0.098532096602257	0.3327784713552504	0.0	0.09700176366843033	0.07107242660517785	0.20706260032102727	0.0	0.0	0.10497592295345104	0.142964151952916	0.17692170501159266	0.10735100986257629	0.059978598180845374	0.0	0.16702860919648757	0.06257614323995782	0.026505329876116392	0.15806478166028728	0.06970183374677756	0.0	0.10081148564294631	0.07347957909755662	0.0701801319778848	0.0	0.14888507421278957	0.0	0.097967111526889	0.07293143457683546	0.0	0.0	0.08249732477260567	0.05305807412548986	0.0	0.1593176596481289	0.1993044408774746	0.0	0.00405105862569747	0.04297497309743238	0.0227394328517924	0.0	0.16720171214553237	0.14686998394863562	0.0	0.059892666634239665	0.03517924023542001	0.09231262693504659	0.0	0.030448951797266404	0.0	0.10874799357945425	0.08480470840021402	0.10964710871815181
dvcbn9p8_ix0j3k8b_TCCGATCCAGGCTCTG-1	0.181132003363143	0.09547589322870222	0.20224719101123595	0.048256704559613596	0.09770553798043707	0.07682202094320874	0.06598894239343678	0.09241765990206967	0.11329567778768003	0.08688064650369834	0.07275885089373803	0.08608123712523817	0.07665640341403963	0.0409917797558247	0.014287695935636011	0.05577403245942572	0.08509770949578334	0.08548636238600055	0.07308548645989747	0.07450102060442117	0.08034987321748435	0.07707562261579091	0.1581059390048154	0.07315355805243445	0.07762618155876583	0.06378975596159206	0.06695857709430432	0.05422229182163411	0.015190878853568533	0.0576799027917373	0.07766790256007419	0.11702564485423121	0.09056922704671935	0.12413055109684323	0.11551402992248994	0.1033610584172382	0.12229855537720706	0.03497956746613317	0.11320835727826989	0.096561964647729	0.6866579113770125	0.09550282157258629	0.09307116104868914	0.07143061358688771	0.09772720393824716	0.18269573747101836	0.07206393793472445	0.037616844490605233	0.20635634028892455	0.107679595803618	0.12006976093586001	0.10551096843231675	0.13164090000281603	0.09675223754563356	0.05168611629285787	0.07059452994681019	0.0	0.1328517924023542	0.08235785407613305	0.1156232106483437	0.05598918718548593	0.1726948457285536	0.0	0.05782527959889378	0.04417946954062524	0.1033045859745536	0.1243280511058205	0.21222043873729268	0.20307407947857387	0.0	0.05186793818651056	0.0808741819977775	0.0	0.0	0.0	0.0	0.0485245091986665	0.43751433157532676	0.10103427434934385	0.16329369876394192	0.11621674205943869	0.0	0.10035313001605137	0.12490748445804625	0.3678140419713453	0.14680601674956506	0.08869658268778934	0.09044594877521112	0.08969715305382109	0.06863869143162883	0.08226606358962675	0.06934323240205162	0.02387888155678418	0.13838805754399067	0.17092533946466532	0.12567936695671764	0.09783383857228965	0.31627132750728254	0.04197674984191838	0.3626538255751739	0.07825040128410915	0.13353206451119773	0.07304485464597824	0.05328842689619884	0.06019261637239166	0.11212008964817953	0.12213117062318718	0.25208873523480263	0.09644070519988007	0.09333813782334764	0.16411902704037534	0.08955323702514714	0.11815944355270198	0.0	0.23389130933272184	0.09337279907324232	0.10448245145981047	0.0	0.04703049759229534	0.09036094991151171	0.16864633493846978	0.0	0.0	0.08293204922418405	0.0	0.09563046192259675	0.07336543606206528	0.04781260093743913	0.23471776350989834	0.1422626478806254	0.0	0.09904286308780691	0.09956591239784429	0.17524013350658615	0.11472999866497356	0.0	0.11768505504315017	0.09837006877291887	0.05465107391271115	0.09203843834662455	0.061696074424628676	0.06155534957560595	0.07378673483542397	0.09960475672690243	0.01337613697164259	0.01792063717821078	0.05300120880645225	0.047084002140181914	0.0	0.05314785090065989	0.1234617442482611	0.06647878433722165	0.022670075104532034	0.07317035202302541	0.06801071867042309	0.0	0.14759596190041635	0.10398516342442567	0.07378313386886193	0.09113420254756742	0.10807751471375067	0.11424558587479935	0.09393826146978218	0.18213344430572895	0.0	0.11101202861502486	0.06821001611762387	0.13884430176565007	0.0	0.0	0.14275013376136972	0.06677367576243981	0.14082397003745317	0.10125378036812273	0.0	0.0	0.09989613823057313	0.06973209668428511	0.024488619994237973	0.0818550987090313	0.09585420821375877	0.026484751203852328	0.13710540395933654	0.06786160156946673	0.09131442839308009	0.0	0.14977062402156036	0.0	0.08680603440309255	0.06967783410365776	0.1134653112181202	0.0	0.07570021169190685	0.06422353332465693	0.0	0.10697762250967803	0.2406367041198502	0.0	0.1963616907437132	0.05518182528661004	0.012157422269781821	0.06723738184412342	0.1409398965578741	0.09858212948100589	0.0	0.09193054136874361	0.0	0.10821467628365983	0.0	0.05058611800184834	0.09401513414354506	0.0	0.09009857184014487	0.11774511332150897
dvcbn9p8_ix0j3k8b_TCCGGGACAGGAGGAG-1	0.12658602766949476	0.08536947862790559	0.136302835741038	0.07215784574565551	0.09746658563065239	0.09240044332339678	0.05943952153741287	0.05507697983179426	0.07632694921277083	0.08283232748618757	0.05818908975553591	0.07406736862867182	0.0588723512390226	0.02101877523225838	0.06481976893961913	0.056837435348671306	0.0	0.061757951874120226	0.08646953405017921	0.0665137458826463	0.04384465070835369	0.052123661766515526	0.0	0.07075013376136971	0.06808453718566078	0.05151094280139561	0.057267484720603334	0.056156937973874124	0.03465108967251907	0.043802056508136525	0.06265418248847089	0.02095387410255453	0.0878735520544724	0.09765940274414851	0.09014848704207594	0.1042852278807335	0.11324558587479935	0.013763851086762665	0.08343379197519855	0.05829639556059513	0.7738703244321222	0.04214617243627149	0.02608346709470305	0.0675096696196276	0.07679098663167391	0.18985197075084714	0.05139780631353665	0.02852107134988827	0.09774210807918673	0.13888155176734326	0.08642670968194224	0.08451340586172047	0.08351966057465762	0.05807973269564648	0.032767920408369844	0.0	0.0	0.08919208132691278	0.05699073271402285	0.08117555123764468	0.04524981028616191	0.024719101123595506	0.0	0.04732278842167057	0.0	0.038913222878181934	0.07954582179753736	0.19214553237025148	0.00447492582324043	0.0	0.03531300160513644	0.034777956126270736	0.0	0.0	0.0	0.0	0.0	0.2935106626920431	0.08906112593430958	0.14048973324680503	0.07848630769979084	0.06566078116639915	0.05888463596328765	0.1255654457901649	0.2838862136614946	0.12577556991666652	0.044292460511317376	0.06371228510945169	0.08009210625835134	0.12367194068638691	0.05514837525836499	0.07112526261306436	0.02994273031726215	0.13443394095627584	0.17073735051263142	0.09298527216918702	0.08782915048466877	0.07359847809286012	0.08769881803589669	0.3329052969502408	0.13023898698056002	0.13116257739050677	0.07870741929730694	0.044224195737860426	0.07504012841091492	0.12690305948732916	0.11072625383683929	0.2313454335926246	0.09892129530700512	0.046428844410958604	0.05824587397621105	0.013041733547351525	0.0684430176565008	0.0	0.17969884583046702	0.07438932003409893	0.07727052148269813	0.0	0.0	0.11054862740255998	0.0	0.0	0.03909947730172449	0.05778491171749599	0.0	0.10495946001563979	0.04447905369253684	0.07871455940114357	0.19351926163723918	0.06313536650615302	0.028758694489031567	0.27049521431543905	0.08314816419072486	0.1416851384748656	0.08577337874493027	0.0	0.08920982376766273	0.04448489910260258	0.05294402405156819	0.08001690064290386	0.0390306792313509	0.06330366719668824	0.07413847769653013	0.056706190993976426	0.0	0.0029122728596487663	0.0318342151675485	0.03924315384989542	0.0	0.05803014089530943	0.09958533975387908	0.05195858698680632	0.0	0.04015204977767938	0.03777287874448581	0.0	0.15141732732561455	0.09403718734331412	0.052819737984726445	0.060037734786404215	0.07723582129481006	0.06999320903815286	0.0648854961832061	0.17622812753898895	0.0	0.0734300378495135	0.04079183417897023	0.19796682718031033	0.0	0.0	0.04242910647405029	0.0	0.03499197431781702	0.0681167257505658	0.0	0.0	0.07487489377773582	0.06363795106684486	0.027801786228752522	0.08417362911744934	0.02051007668985197	0.0	0.021624754770822187	0.04726235063313715	0.0629570180131978	0.0	0.1361331569664903	0.0	0.0852935475600457	0.05995204743062294	0.04094881398252185	0.19328517924023542	0.057258589806220485	0.03839674345292323	0.0	0.05769049192710792	0.0	0.0	0.11534051822976382	0.02603086430885951	0.0	0.0	0.10616194043160335	0.0	0.0	0.05658511276488805	0.0	0.042842349610052774	0.0	0.0597791721387227	0.0	0.0	0.040617154381199325	0.05911761029871266
dvcbn9p8_ix0j3k8b_TCCGGGATCATCTCTA-1	0.1966865397844531	0.24879614767255218	0.0	0.01637385753131482	0.06600279470356922	0.06880589314377436	0.08168422055600753	0.11661898351824453	0.12930818862417223	0.06518925076373427	0.08123130267889452	0.09843953654905234	0.07467965285523846	0.03385986672503526	0.06917939876741375	0.03926565008025682	0.07618028484802161	0.09820754726486967	0.057664094996461794	0.07182786130415784	0.04364110079791565	0.07887796410462371	0.1359397691660934	0.05299946495452113	0.06946673800606384	0.06014215549639085	0.058810492826032325	0.04747223635960276	0.04569950301445726	0.05472215138286755	0.07293750350829548	0.05502258389637538	0.06652966776061316	0.10329098312339599	0.10809683083311636	0.09414368403132448	0.09948421615837347	0.02433293786493591	0.11300936659863002	0.12182641946583808	0.6362177148694003	0.11974392387812895	0.02086677367576244	0.06328648622155784	0.1063347968975173	0.14065008025682182	0.042736757624398075	0.0442765870393101	0.06598180845371857	0.09279991330908696	0.10353229221022724	0.019737233220379288	0.11605981245247951	0.12709331993899753	0.04841077032088268	0.16215025335977087	0.1054039593365436	0.4227394328517924	0.1011702022546481	0.12202204950578693	0.054606112107764455	0.10504726235063314	0.03333135168341161	0.054944107589298546	0.0	0.10967525460003083	0.09923836814719855	0.19227394328517924	0.07733839194513352	0.0	0.16120605545589023	0.0	0.031272485747495436	0.0	0.0	0.14135901551631888	0.04568465242622546	0.5318352059925093	0.08834685050370962	0.1324489025508278	0.14831947079138091	0.05151417870518994	0.07100300448615056	0.08752594707650888	0.20740443493252483	0.12765418555252897	0.09963012073417545	0.0677972410263568	0.0827353990010617	0.0	0.10288600342880501	0.06656675659736679	0.02467154152547411	0.11939243728775108	0.1716917559614189	0.12111740024217849	0.10662197896174683	0.28434694726829557	0.07660878447395301	0.1617442482611022	0.07454967005528804	0.12306046013911183	0.06378187979311575	0.05321833360202429	0.25481540930979135	0.14312653638496334	0.1892652980766523	0.19323373255957527	0.08066763074242116	0.07407104093643878	0.10089311437626045	0.006621187800963082	0.032166934189406096	0.0	0.06818008102117251	0.08765255750102673	0.08642411759582327	0.08679626657154747	0.0	0.11756595464460633	0.08592830390583199	0.012748040105148068	0.053134131785817176	0.20073122882111646	0.0	0.06590114005844343	0.0845233033997079	0.03303351061337909	0.34523809523809523	0.2988526246953213	0.05564472980203317	0.06753462933238213	0.09449318833214608	0.16252643379449158	0.11766343466080496	0.0	0.09055714036211213	0.13843323023920448	0.08927615990216312	0.09233568583488326	0.10239506889450917	0.061783937080661246	0.041456116362483406	0.05730164483335922	0.0	0.0722243669192894	0.07017815032796307	0.039953305121844446	0.12439807383627609	0.091916354556804	0.16379079721776352	0.07029314081558684	0.0	0.09889808306119813	0.10048198495212342	0.0	0.11123839942638779	0.0928812872050099	0.07273840624082843	0.08038635915631775	0.10797017121455324	0.1326892208914681	0.08560115014356373	0.12634999900917504	0.0	0.12363513861641202	0.09609284281423983	0.24010165864098448	0.0	0.0	0.09052969502407705	0.0	0.10329944711967184	0.10508779609903206	0.08598180845371857	0.0	0.1950083404148176	0.06669129219079856	0.05142610198789974	0.11054176784513862	0.06962076624997973	0.0	0.01721062957018013	0.04605849830568932	0.10522561084358838	0.04583556268949528	0.12778174107762122	0.0	0.0794018864499851	0.08117224333183198	0.08146959158195113	0.0	0.10151034033545026	0.08370750365132387	0.0	0.02735026594907626	0.16265382557517388	0.0	0.24956049835664604	0.05620682814218984	0.0	0.0	0.19765471731763867	0.0	0.0	0.03842599348217326	0.0	0.1460701808232511	0.05056179775280899	0.0	0.0638232821218375	0.0	0.09493970449026629	0.14490815052612804
dvcbn9p8_ix0j3k8b_TCCGTGTCACTCAGAT-1	0.11708897041962853	0.0	0.0	0.05037489830471206	0.10038595999106525	0.07939692731024994	0.041472132437193235	0.060526856274225854	0.07193285786326634	0.047762877048850225	0.0485143541082082	0.05346259796594403	0.04792797034026448	0.006487426431246656	0.006400729247171195	0.056119582664526484	0.0	0.051305924092060064	0.058442931358842924	0.04811952638282371	0.055592388396491964	0.049152739482434774	0.06244745089046855	0.052233279828785444	0.07548599964330302	0.042000669607814865	0.036613523761304806	0.025070469404533533	0.015350840903951063	0.03140516943940235	0.044352966484868014	0.035001928652307536	0.06321715689782677	0.07588123804082669	0.08046712045390168	0.12026363149958656	0.07178598180845372	0.02196012748040105	0.065345181398032	0.058992445550532346	0.6030448951797266	0.0538078024669263	0.08055109684323168	0.048521681594843956	0.06482837537541056	0.10471285892634208	0.10119047619047619	0.03733987977213357	0.06140181915462814	0.10589836844992584	0.07549432183812262	0.08538136852743594	0.07605249077750556	0.03622294289572437	0.037713475915723105	0.0	0.0	0.1496522204387373	0.04695909605278121	0.07156233279828786	0.04199232751777365	0.02985553772070626	0.00495412480431207	0.03640361860425655	0.0	0.04534737147572798	0.06828473037657866	0.20832530765115034	0.17758645848533489	0.0	0.04472350738048028	0.0	0.0	0.0	0.0	0.0	0.0648365367466491	0.1370480776580295	0.06733287321185069	0.11248740401144743	0.057702222870762196	0.0007062600321027287	0.03801456969996296	0.09108261917250682	0.21780809702158016	0.0998722209877675	0.048272733617140066	0.060436876264917304	0.06631930729818841	0.2347320950852251	0.054855148124483784	0.045302844760292935	0.026098329469115986	0.09310594402400377	0.0924327216462048	0.10413674636028272	0.07631058543690106	0.18423399322275727	0.0	0.33472445157838415	0.11601569466738006	0.0025223572575097455	0.04321885589441769	0.03915353001511679	0.0	0.09790583947887319	0.09005660217960632	0.2489607770506647	0.07063097267292488	0.03516013146831767	0.08785446762974852	0.1896067415730337	0.0033386837881219903	0.0	0.15447527325536956	0.05263080389356031	0.05996242238729827	0.0	0.15789192081326914	0.0754414125200642	0.0014624576422329232	0.003698792658245516	0.022595382145943945	0.12100945247012662	0.0	0.06877941035244406	0.05112142640232528	0.029563111942856157	0.16155029427501338	0.13126449081505262	0.0	0.1975506806967481	0.06133655427400913	0.12425794287752555	0.06537231196566602	0.11060154398838187	0.06621118494553903	0.07462144444879441	0.04466355830721802	0.07972177635098983	0.05628441517159955	0.05559449078993311	0.05645720626994035	0.029358463211308444	0.04569917854782363	0.03251586511435751	0.03537938687751422	0.03322146018775232	0.1445514535402176	0.06431692527198145	0.14596709470304975	0.022156307249249826	0.0039236668450151595	0.039997532333351786	0.044533100666253725	0.0	0.11035625337798383	0.0653735559660936	0.052570935798165866	0.06168605033182206	0.06344101123595505	0.047296991398114996	0.0613515412168813	0.12714265897786498	0.0	0.048560331331866914	0.05288584978639593	0.22538790797217764	0.0	0.14392723381487427	0.03178170144462279	0.0	0.021152131264490816	0.05926844690889635	0.0057249866238630286	0.0	0.05309539546155541	0.044389745931751476	0.04696053010659752	0.11294261294261294	0.030400311299187705	0.023167469234884965	0.12047440699126093	0.08814874264312467	0.0	0.045336186909220616	0.12493931197114717	0.0	0.058940069693346434	0.04543780524546093	0.06188692705546638	0.0	0.04949097983111173	0.030672928144838258	0.0	0.08724388631857237	0.0	0.0	0.11052510891997248	0.03682796183743034	0.04738124962844064	0.26359907258783666	0.0707597645799893	0.0	0.0	0.05211018694164762	0.0	0.04874997062088779	0.0	0.0	0.0	0.0	0.05952895419187554	0.05704904864420037
dvcbn9p8_ix0j3k8b_TCCGTGTCAGGCGTTC-1	0.046472521592906824	0.0	0.20853397538790797	0.023080249492439735	0.0748751993434005	0.05007930138347474	0.06105870597174276	0.05268693560224013	0.09490419771913593	0.0534316743088037	0.057741789967919364	0.0651040689215117	0.05961735376836434	0.04203147040225692	0.0037056853536254286	0.04143258426966292	0.08568371168692196	0.06757392645794855	0.059741711109960474	0.05770839223708394	0.0748540256356573	0.06105671256698774	0.07131391882595735	0.05578384162653825	0.07651150347779562	0.04459379795785636	0.04830153197337198	0.03199180466925054	0.028909003657063427	0.0444921151631222	0.056245966474160615	0.03116950987345552	0.07456216580957152	0.0820932067361319	0.08516283598900916	0.10606060606060606	0.06139753879079722	0.018842905994835648	0.0738635237698908	0.07808178832815468	0.35098983413590157	0.0835267513418083	0.051203852327447834	0.06935169642091334	0.077944312310342	0.1456438380595684	0.0	0.05139583923457023	0.13080791867308722	0.09177723144441961	0.09222292547524141	0.04711967183877296	0.09487858222334863	0.087671023465566	0.09288461816551705	0.04613980423630126	0.0	0.07442482611021937	0.0513886014806032	0.08707982503074164	0.055810838692530694	0.0	0.0030715573786734836	0.04144960377898106	0.0	0.044286349085434974	0.04424718382941745	0.18469769930444088	0.02845469137603969	0.0	0.0	0.19883113141540107	0.026844523163779267	0.0	0.0	0.0	0.002867295002126463	0.3624550943973095	0.07577489775812712	0.10793860853030945	0.13386837881219904	0.09061530230069556	0.05570893525949706	0.07853797179639876	0.2994917067950776	0.10510561839189052	0.07284527880522018	0.0584688394165678	0.06873569593729603	0.0	0.07402990988415468	0.057159091801759106	0.05459445534351901	0.1126888093180228	0.19896461469495177	0.05212469375686407	0.07917348352876845	0.2705546638130908	0.0	0.09978598180845372	0.032281077224897446	0.10853779714132844	0.061148452826823615	0.038709605818677995	0.08146067415730338	0.12443736039241657	0.0503787558784602	0.37391447503807057	0.0620429129664876	0.04705670390146428	0.13178581717907561	0.06741573033707865	0.0006206527554842162	0.0	0.17182603378430023	0.05650374777268912	0.05863176208555019	0.0	0.15259497057249866	0.04087953245256616	0.0	0.0015120850489682928	0.01852080503765897	0.0	0.0	0.0819634797162887	0.06264312466559657	0.02853123851932944	0.047485286249331196	0.034777956126270736	0.044040930979133225	0.0823375542476666	0.06835412911094349	0.12937909246095441	0.0825108432089068	0.10869066727814722	0.07090877335972522	0.09221922074758468	0.09572218400468802	0.05202043364162144	0.061220259072574675	0.06774479586633408	0.06933297663634742	0.06438668254543571	0.04371636294967425	0.02302727377396699	0.03713017458335811	0.048436207986769786	0.0	0.03729712858926342	0.14539860888175496	0.03094880576369729	0.02926896934387571	0.06652379568642645	0.05763616463415988	0.0	0.08893868161534847	0.07135748441133219	0.05314704571559011	0.052443843691626066	0.07602093365436062	0.08420484010371651	0.06027532378420104	0.09295919782811168	0.0	0.10308542892812556	0.07188990321143242	0.23020331728196897	0.0	0.14865346887818798	0.09031567683253076	0.0	0.01762083110397717	0.0673914100880393	0.0006955591225254146	0.0	0.10090328266137916	0.0491843354802313	0.03796765032720089	0.0956428091259552	0.02613616096762164	0.08319957196361691	0.12029605849830569	0.0841804886748707	0.0	0.05029427501337614	0.09761607514416504	0.0	0.06337706109802327	0.05515427144640628	0.013697164258962011	0.0	0.061351396933956776	0.0378237386664353	0.0	0.13797878702042615	0.0	0.0	0.11205381028816021	0.0388148442055777	0.0	0.0	0.07642232923131799	0.0	0.0	0.02543898049516027	0.0	0.09377674363302793	0.0	0.0	0.0	0.22565543071161048	0.06389163271185744	0.08488826537132296
dvcbn9p8_ix0j3k8b_TCCGTGTGTCCTGTCT-1	0.13617862875487274	0.07698709945900957	0.18365436062065277	0.05806342854211101	0.07061041936137387	0.07928227470763587	0.06245739791991908	0.10299036787320076	0.1126885913895722	0.09483153738318653	0.06938024414156128	0.0994051206869778	0.07289629935419971	0.04118026168587966	0.03148841725620752	0.06022605671482076	0.06935208540344977	0.075459549654941	0.07108122335559813	0.06348576072919815	0.07542978109661061	0.06680563424976212	0.09218069250171979	0.062478330658105936	0.06496343855894418	0.06379336030987784	0.0658388762004909	0.05873592243145546	0.009145416535663264	0.043902065008859084	0.08341550450830164	0.1599412694265059	0.14120088742574965	0.168503051572943	0.11880918523350777	0.04718128313633932	0.1440856072766185	0.011739983405835873	0.1195738571934993	0.08367227728118358	0.8458096210905199	0.07533639197891635	0.11158373461744248	0.09548723855268156	0.09539455698624894	0.20354021758516141	0.08687800963081863	0.024259591477040255	0.16348849652220437	0.131269005966773	0.11566506020749712	0.14134712561678853	0.11447157218889921	0.09139814299181417	0.08908145705898515	0.06360746545809334	0.0	0.14975922953451043	0.08457819959992767	0.1112149521744436	0.057496406802421345	0.04956304619225967	0.0	0.0475779955362702	0.0	0.0981128311160686	0.15542173433735157	0.29836276083467095	0.07738703244321223	0.0	0.0	0.0635057826069062	0.0	0.0	0.0	0.0	0.05078816314771371	0.5494152717266682	0.09146515784429265	0.15877520030878728	0.12537574784765795	0.07334403424291065	0.0999250936329588	0.13472826394174708	0.5318946554901611	0.1456670380389884	0.09973247726056715	0.09166026938376719	0.10419604514551276	0.12848734999617825	0.0768985919544708	0.06419760198377057	0.015040722905891445	0.13002608974108015	0.14434659378479603	0.04975922953451043	0.12039038448942163	0.1447595267819987	0.11294323653874215	0.4507758159443553	0.07896379525593009	0.16173660475426124	0.06557929819868022	0.04611262590507966	0.0	0.15043757740386954	0.019740362141308327	0.39050088488290735	0.1035105940661303	0.06373592775794105	0.13010659752232787	0.07965489566613163	0.1580952380952381	0.03691813804173355	0.0	0.10645114314839085	0.11462562553111132	0.022174662624100828	0.0	0.0671482075976458	0.0765828428749777	0.0	0.029057085236860517	0.308721241305511	0.08967362225789192	0.10031416772989807	0.06609720474889014	0.072342093778432	0.30280230069555913	0.06961536175019321	0.02705323702514714	0.18649307413352356	0.09507881390956388	0.1494050803842136	0.11429792615544468	0.0	0.12414025399412836	0.09281734069347114	0.08596397360442304	0.11616007201882002	0.04609683335998689	0.10243985762263971	0.08652378970731031	0.1386630766840988	0.0	0.021218955509952522	0.04992172482809187	0.028911912057979473	0.08293204922418405	0.05523229891207419	0.23926565008025683	0.0485165432610159	0.0	0.05799362557886386	0.07085467409958063	0.0	0.18161670645558173	0.12064329123635886	0.06190222557179211	0.10987205842321159	0.10041231942215088	0.09325739803267893	0.0909924480985464	0.24568495729544418	0.043980738362760834	0.1285892634207241	0.059130807852413585	0.2298020331728197	0.0	0.13804173354735153	0.0676832530765115	0.09716425896201177	0.13443909398965578	0.09957568318440757	0.021990369181380417	0.0	0.1214867969659774	0.07255216693418941	0.04568465242622546	0.17482268044065796	0.059519756148969635	0.0	0.015070447654717318	0.12132156233279828	0.022382735865881933	0.06680934546103086	0.13908829241226245	0.0	0.08850950736481335	0.07585705519432429	0.06374175138220083	0.010700909577314071	0.08178053830227744	0.035929388457478346	0.04467629748528625	0.11100620023290216	0.0	0.0	0.07421845142551403	0.052942449546413695	0.00011889899530348969	0.26252898163010524	0.07998929909042268	0.0	0.0	0.1232712356307862	0.0	0.08828665165221214	0.0	0.0	0.0	0.0	0.0678067251100959	0.08605244569147957
dvcbn9p8_ix0j3k8b_TCCTAATCAATGTCAC-1	0.13570090957731407	0.0	0.35567148207597643	0.028635927204497313	0.08283854613079004	0.08265974929297562	0.07070540493658856	0.13430295609356624	0.11151489101989706	0.05637346557969972	0.07772465614160193	0.0928278147108804	0.0754410182345234	0.037903108127827226	0.025305669500426054	0.07853798822899946	0.04239598461107289	0.09017279651444572	0.07003917913667823	0.07275938995952148	0.07380719752483308	0.07574499561190587	0.13395245738744938	0.07828999464954521	0.07553058676654183	0.06663358675906614	0.05693319720737788	0.06831127901969228	0.016718792231360285	0.05491883476762192	0.07897907222659711	0.07101173367178071	0.1148098543790235	0.14645736413018837	0.11880060161619976	0.09730531640644	0.0825382557517389	0.014841696326796473	0.11410670524278514	0.10119869821962389	0.7002286103409698	0.0814741901145221	0.10695559122525415	0.06625986873006343	0.10574605159869246	0.2640003566969859	0.06089486356340289	0.029509331822616686	0.06514713750668807	0.10221400464609112	0.09575131562326185	0.10216990666428868	0.1113420254756742	0.07663525549331557	0.04841077032088268	0.08714946652818431	0.0	0.11359015516318888	0.07294701931197253	0.12246968075619762	0.05994782432323741	0.02846441947565543	0.0	0.0555270471647379	0.0	0.09293014482502199	0.11255345966152089	0.16734082397003747	0.05005107252298264	0.0	0.04720989519403267	0.0	0.014464677773472814	0.0	0.0	0.0	0.0031279581841379593	0.6089581900175801	0.09019291900657245	0.14280987949660887	0.11842502067221168	0.04252541466024612	0.06816479400749063	0.10580360018562265	0.3876553118126152	0.13026052519401227	0.08511410426407984	0.07548793821387861	0.09186926962090207	0.13055109684323168	0.09006479477772684	0.07316797838637383	0.05994491013217605	0.12534218316624454	0.13205500845950285	0.05173044971980513	0.08609669235915314	0.11455918197491231	0.038523274478330656	0.320920278223649	0.010656322454075263	0.12695864862799053	0.07008817103620474	0.05155887486244191	0.10032102728731943	0.1336154482221898	0.06811973754611247	0.27978762810223484	0.08906022491787963	0.0671864251318505	0.12551343787298844	0.0	0.05151417870518994	0.04563173584040358	0.12306046013911183	0.06400583804975105	0.0825499784444742	0.030854289281255574	0.044034242910647406	0.09967279911100135	0.04112716247547708	0.0	0.12943984854097212	0.06081683609773497	0.0	0.10177662537213099	0.06939250647115816	0.07886249824322625	0.3270465489566613	0.17383033113370192	0.07156233279828786	0.155638784852268	0.10183226866824072	0.21327931921832402	0.1186957516147093	0.0	0.08335343219199538	0.12545511490427905	0.0	0.10182637349571538	0.06364671993429405	0.0696664380791616	0.05601133503755227	0.06396382402181605	0.02332168822585214	0.03258359239016329	0.06347720111765055	0.05060557420107982	0.0	0.05212234706616729	0.15021401819154628	0.06747983716864782	0.0	0.08272275880518809	0.05992731373868024	0.0	0.1494993115023914	0.10031682095493841	0.06399651193827774	0.058607192137647486	0.09678972712680578	0.10004424414536774	0.0863914654119646	0.16419951251411927	0.0	0.11195331232784417	0.07352816939904289	0.0	0.0	0.0	0.25425361155698234	0.0	0.11767433565186375	0.11577153844173012	0.060781166399143924	0.0	0.01740471469486671	0.06830269694262925	0.08918796559245998	0.13066770931939473	0.04033918640660214	0.0207597645799893	0.03375245229177813	0.07414838594613876	0.03549135009809167	0.055609060103442125	0.14201865723401305	0.06072766185125736	0.08854078548846714	0.07593665706406137	0.10354913500980917	0.0	0.07254664200804894	0.0478359579483175	0.0	0.07270323859881031	0.0	0.0	0.2463502254834518	0.03872466800127449	0.03596694607930563	0.146780809702158	0.1797752808988764	0.0	0.0	0.11030043614313277	0.0	0.11374071447235806	0.0	0.11542390194075587	0.09149277688603531	0.0	0.0548987529324608	0.11735401052396541
dvcbn9p8_ix0j3k8b_TCCTAATGTCCTCAGG-1	0.12563058931437743	0.0	0.13162118780096307	0.04468729157046842	0.08886949565470346	0.08312791408698311	0.07275335869302316	0.09719644018152301	0.11666905453983256	0.08827099765845688	0.07964419254744828	0.10011679741058595	0.06912850672631418	0.06095262415487135	0.008382379168896023	0.06402487961476726	0.028510280516701063	0.08219245716865219	0.07779158540303883	0.07329059469226612	0.04489147881917789	0.0802574979614632	0.038141099136283725	0.07624398073836276	0.012885678616015694	0.06597278957334128	0.05900615070478565	0.04476764671338527	0.021578329003326107	0.04382789203748985	0.06614414559985932	0.07415979195440915	0.08331714565164791	0.10002176456185216	0.11715397769594729	0.1299917311153266	0.11666131621187802	0.03915912562712758	0.11347918276757228	0.11050652608223993	0.8225108225108225	0.09482112019010583	0.04408774745853398	0.05837713762921757	0.10184964148047475	0.14762796504369538	0.08156099518459069	0.027904195386019577	0.14681647940074907	0.10100845913674815	0.11635221997578075	0.09614172760240176	0.1368918551059296	0.11107107369432524	0.0734675285237083	0.03490384918012149	0.05564472980203317	0.037881219903691817	0.0825815664714776	0.10520566397266574	0.04687243186912718	0.0	0.024592275528605118	0.048182145354477894	0.0	0.10559893353646925	0.0986315044832502	0.2735580524344569	0.08103506979911475	0.0	0.0	0.05885500267522739	0.021604767439715133	0.0	0.0	0.0	0.057771192602653273	0.44768019567377515	0.10308484128893955	0.1606263485963691	0.1406926406926407	0.04975922953451043	0.09019714368028975	0.1482838449130584	0.3282355389096962	0.1609259342707247	0.08684718635866658	0.09819712936469165	0.09578658688606333	0.2802873958572193	0.09482646667752162	0.07261285779166161	0.046608406158967955	0.15575746077253338	0.18493774673549954	0.09321055447607783	0.1112717964795921	0.29903097318827654	0.01775378179872562	0.4434456928838951	0.07767076868200463	0.05266376213406711	0.07385578294988407	0.055257464351718806	0.0	0.10953091851968257	0.07944017346737631	0.2749310614479154	0.07963149777947844	0.06633472008386018	0.15250442441453677	0.0	0.11518459069020867	0.09638462126423603	0.11725139493999848	0.06585149951813182	0.08924719613479047	0.0	0.11920813269127876	0.119664979215541	0.0	0.0	0.08280857719059967	0.0	0.0	0.05365820197280871	0.08155249953002762	0.054071646781220645	0.3042067950775816	0.0910766304024731	0.09945157838416266	0.2119969086261221	0.0962513525578172	0.15320135544854646	0.10755966481522303	0.0	0.09250603658823954	0.08929604544841596	0.07630767662870391	0.11550825074099552	0.07618573778033125	0.098104230878404	0.06819848205615996	0.07988574190096481	0.1329115916029333	0.04595972936180588	0.051824108752947705	0.010953840167323313	0.0	0.029327180310326377	0.20512306046013912	0.04387126361961965	0.0	0.0747086077747643	0.0968143703003137	0.0	0.13953823130803683	0.10613249610493622	0.07736177891147836	0.09505035998235288	0.11633326645264848	0.12473865086224636	0.09248832906522245	0.1419654003923667	0.0	0.12392247785506212	0.08654650505974122	0.4406099518459069	0.0	0.0	0.1745318352059925	0.04719101123595506	0.12594970572498662	0.10059427243829094	0.0	0.0	0.06886350045636232	0.06268404780933576	0.06319710252294522	0.10963630626551975	0.07908944987596674	0.01749598715890851	0.1182896379525593	0.07784911717495988	0.045211342964151954	0.04658462635990726	0.14160003368804866	0.0	0.09194370316871088	0.07488596276446209	0.014838594613875513	0.0	0.0810797450391979	0.057826486197272715	0.0	0.1370031158530828	0.1301498127340824	0.3373461744248261	0.0	0.052401392320594445	0.007579810950597467	0.0	0.01466916354556804	0.0407972177635099	0.0	0.06676719036269597	0.0	0.10162407732305825	0.10415551988585696	0.0749550075392772	0.08904685469693495	0.0	0.09678664032596616	0.1183735460033788
dvcbn9p8_ix0j3k8b_TCCTAATGTTAAGAAC-1	0.14425208285561417	0.1100410201533797	0.0	0.07901082550920938	0.09897302435755582	0.07366429717954598	0.07055515243909888	0.10694499497004922	0.10414364797407175	0.08448732479178293	0.07379315433389047	0.10724018831834543	0.07529907543983538	0.046761758840410526	0.0	0.06863518815766007	0.023847741343728503	0.08825328307331735	0.07743057353423428	0.0776291605990264	0.07082955312071092	0.07660954256090706	0.03577161201559275	0.07647940074906368	0.0	0.06501563486189739	0.05666196531384544	0.05021597567500555	0.033614094311418534	0.055345537704038175	0.07016136699090618	0.07694700561175608	0.1271363479908531	0.16543334149504402	0.10974297788574061	0.0519237316990126	0.1075741037988229	0.07038562045889843	0.11127156970893966	0.0996966439395055	0.6432219465927331	0.08340619521765041	0.15192616372391654	0.05808715114830562	0.09822954134495593	0.11441055823078294	0.06005885500267523	0.02934567085261071	0.10578919208132691	0.10532945933315724	0.11134303028860049	0.11446406277866952	0.11770718932161865	0.11771000535045478	0.07535464838835626	0.07197935353916847	0.0	0.15724986623863027	0.10678724764775738	0.11149186167666357	0.06460411880107848	0.03559835919386481	0.0	0.047854412893638155	0.0	0.11592349756508964	0.13636118801641764	0.29181380417335473	0.14353810983024465	0.0	0.02631164825480754	0.0	0.0	0.0	0.0844836811128946	0.0	0.049429970778285384	0.5811358251165635	0.09732245143088673	0.1540282622777183	0.11555523128556837	0.11655430711610487	0.09428489113882373	0.14511826871377434	0.34951845906902085	0.14583278300824012	0.1120013027194268	0.09310489217670459	0.0929757772866191	0.1537873576396851	0.08373452788013262	0.07514755937506455	0.04789647860808909	0.14821763602251406	0.16665943632235766	0.08450902537241982	0.10673899716138871	0.20010700909577314	0.09810788462473856	0.1902621722846442	0.11650615302300696	0.06863869143162883	0.061945447654717316	0.04863014338751545	0.0	0.14974164412366658	0.03824167159471713	0.21220726838704368	0.10043118370943883	0.053881263580873764	0.13992673992673993	0.09336543606206528	0.1337613697164259	0.0	0.2386302835741038	0.08487915662433754	0.10492966457552448	0.03424291064740503	0.07977528089887641	0.12511832736551837	0.025254146602461208	0.0	0.04835987982055398	0.03914749420367398	0.08903156768325307	0.07984524838457423	0.07769641230315387	0.04908240933198216	0.21906768325307652	0.25367100647999524	0.1782035848047084	0.24493193032518876	0.09214939852905717	0.28668246324747126	0.10875704899133061	0.0	0.10008261323974196	0.12950275570171432	0.01093021478254223	0.10645281833082797	0.08232395325558392	0.08357762052966991	0.08968947545726572	0.09345173371994685	0.044503194536241464	0.027233137601506256	0.07180508491369915	0.026168587966340775	0.24050294275013376	0.06929953629391832	0.24548555377207062	0.03315556015809731	0.030140895309434635	0.08812337410748879	0.08994092298675263	0.0	0.1373024473577716	0.1029853182174573	0.05839242385264147	0.07726619920587986	0.10997692616372391	0.10813886488043792	0.07595297317829268	0.22196460773239798	0.07576243980738363	0.07772030993004776	0.07402677215179389	0.2360888175494917	0.0	0.0	0.21144997324772605	0.29395398608881756	0.12224005707151775	0.13001605136436598	0.037881219903691817	0.0	0.09001353350328896	0.06273285112079716	0.06013088035559946	0.14474352114801553	0.0902281239359891	0.02958801498127341	0.07521847690387017	0.04097556625646513	0.2103620474406991	0.018013197788478687	0.12927293264371917	0.0	0.09148163997837071	0.0752084007178275	0.051007668985197076	0.0	0.08306581059390049	0.043405564472980204	0.0	0.09058005224561735	0.2153558052434457	0.0	0.0	0.028645974233652557	0.0	0.0	0.15025860531478508	0.0	0.0	0.06884251828072052	0.0	0.10588370295712862	0.0	0.0	0.0	0.16934189406099517	0.10227600115240565	0.10354955630546182
dvcbn9p8_ix0j3k8b_TCCTCCCAGACGGAAA-1	0.0755847282733318	0.0	0.0	0.07042810967699378	0.072511648927052	0.06524210807918673	0.0649402288235596	0.0827031177845716	0.09219011679532851	0.07589207806677904	0.06396908311938142	0.07023520658128019	0.06729567038990503	0.02541466024612092	0.10354120841012227	0.062002853575887286	0.029809676679660627	0.056880070210864345	0.06284914594084583	0.06022142196829966	0.029421685625886897	0.06444075126335191	0.10070320262936636	0.058223649010165864	0.03941501694310683	0.05896513553951487	0.055469472270827595	0.06661479335499615	0.015885886382816766	0.03795239262003937	0.07263282933931131	0.04311471126208519	0.07997737132497026	0.11102647114835269	0.0933682972678346	0.06311104625711367	0.12341144997324772	0.03036576949620428	0.09289479420565563	0.07177217861683381	0.778928936232307	0.0637431185135057	0.045371856607811664	0.0525814923276112	0.08287066056636712	0.16729088639200998	0.04317148207597646	0.01100934755924842	0.14827180310326377	0.0892577767844444	0.09163563204479303	0.016098923964092505	0.08883444566472361	0.07317747858908143	0.042879556924500746	0.08132691278758694	0.0	0.13745318352059926	0.0666588367328296	0.09041681920156196	0.04419195893088821	0.0	0.0	0.04347552406404672	0.0	0.07534165827824178	0.12232432374201471	0.2065489566613162	0.09358431830341943	0.0	0.0	0.0	0.025792882050146675	0.0	0.0	0.0	0.02566846387071106	0.4279599480241535	0.08604829982761604	0.14098599853241206	0.09613308040274332	0.06675227394328517	0.08525990863069514	0.11339348979798418	0.27447833065810595	0.11922294614790563	0.08214343871402982	0.0798892688487217	0.08820126674118085	0.35534663303523656	0.0658018167901821	0.06393517075922633	0.01983631571646553	0.12739804271730826	0.1532399172848611	0.1183013714060432	0.09312587993638331	0.2754295226205339	0.0	0.32990904226859286	0.09470304975922954	0.13139188259573492	0.047658061351881574	0.04990233667678347	0.0	0.1111547628401561	0.07189321618653376	0.1476725521669342	0.08923084313559841	0.04506939212282023	0.13949870354364735	0.09510433386837881	0.11441412520064205	0.0	0.27837651914698464	0.09477667987100004	0.08513371379385305	0.0	0.07335473515248796	0.13203276124624438	0.054752987337257	0.0	0.10519817261390295	0.06875334403424291	0.0	0.08292930540121551	0.0585114167136639	0.05449573812852433	0.2009764579989299	0.012603293502169906	0.07948769395398608	0.29052969502407705	0.08185202617437333	0.23307600193635505	0.09498143899291402	0.0	0.08851953193223497	0.0762592056097126	0.08140334785599633	0.0838131757072367	0.06074049504539989	0.06429588768566455	0.11343459564433347	0.058803224080498456	0.034305857174330406	0.04075150185234099	0.053378713116540834	0.07871978209056861	0.0	0.0619872480827537	0.02029828785446763	0.0386416255519968	0.0	0.055128134167266286	0.06397012625741237	0.0	0.13617151874152958	0.09395432259540804	0.05284147798161038	0.06889508415232838	0.08388342696629214	0.07820821500596782	0.06673467053859883	0.10151992548996294	0.0	0.12062303073539028	0.046325330841976056	0.20626003210272872	0.0	0.0	0.06581059390048154	0.1799892990904227	0.1446406277866952	0.07546716337198822	0.0	0.0	0.0	0.0665428674408036	0.037535498209655516	0.09550561797752809	0.016618836843555945	0.0	0.02706438380595684	0.10081148564294631	0.0	0.03948635634028892	0.12112835146543012	0.0	0.07568429188934558	0.06286809567137124	0.03113964686998395	0.0	0.061355758717751875	0.0314086156782786	0.0	0.06716394422937715	0.0	0.0	0.17847588473591683	0.02662602725726069	0.0	0.27875869448903157	0.0	0.16800428036383092	0.0	0.10548502683334143	0.0	0.04616875638563645	0.0	0.0	0.0	0.0	0.06734884965222043	0.07149597873299546
dvcbn9p8_ix0j3k8b_TCCTCCCGTGGAAGTC-1	0.12252541466024612	0.0910766304024731	0.0	0.0560918225994415	0.05377986255045271	0.0667946954062524	0.06999567565982835	0.06881679074750693	0.07571460139921272	0.05013510377772792	0.057651923534887746	0.08524665449383005	0.057807780278862395	0.036285811566710444	0.023700533063828945	0.05484216158373462	0.03778440215037326	0.06122693686967159	0.07364570208897864	0.06440872156629172	0.06025658920138646	0.05755592847970005	0.05629442788351296	0.08099732477260567	0.11579275905118602	0.05265552362369963	0.05063041710365138	0.04909205392214436	0.019217509776990837	0.035356338622116214	0.059003932860066305	0.07201961003894633	0.05794849250084346	0.11082242838098866	0.08263686816231429	0.09791332263242375	0.12385232744783306	0.040872822015958314	0.080433518947876	0.06471497783733636	0.8029087017851063	0.05535638938136687	0.046094168004280366	0.04228493009692083	0.07454901914837944	0.11478954877831282	0.0	0.05451169231737639	0.05027287319422151	0.06782886671949394	0.10502367361299876	0.06280244931930325	0.08492485896388913	0.08009667216271206	0.0806761817997773	0.08214521763761684	0.0	0.2612627073301231	0.07669979474387727	0.0947306233749167	0.04710498431582371	0.0	0.0	0.03710629342113005	0.0	0.07861087683978561	0.08981582226435555	0.2370251471375067	0.018142905783355222	0.0	0.0	0.06198296085936535	0.048061843877419234	0.0	0.0	0.0	0.019467423961805983	0.2734846747687839	0.08712779301232368	0.1406230401611317	0.088248455664186	0.18028892455858747	0.08559739885582582	0.12159993058869463	0.29011354854051485	0.12865487080438623	0.09429129736897202	0.07712099006676437	0.0820429212922889	0.22319039975540778	0.06086352793619865	0.06569974434776385	0.02800071339397182	0.12435440689756941	0.20007808771853716	0.05012531328320802	0.08129305846567797	0.1043338683788122	0.06332992849846783	0.2780631353665062	0.10339753879079722	0.0	0.045935883716782595	0.04289592781325277	0.08440342429106475	0.11355685512988883	0.10920559826532623	0.20479894637198007	0.09983650467874909	0.075894563282777	0.09783923941227313	0.03899143927233815	0.08612092027822364	0.0	0.11916227165023313	0.06748772422414315	0.0762333676611486	0.0	0.20989834135901553	0.10176153434580401	0.0	0.0	0.009836605342223319	0.1441055823078295	0.0	0.05856964508649902	0.05391812358104493	0.054297253515396736	0.14904360620652757	0.10017240354319006	0.09423488496522205	0.07015040722905891	0.07236522288994084	0.18545695431730744	0.09171217657949668	0.0	0.09041298303101877	0.055572955408526796	0.06425641417615735	0.08224625680484428	0.05909587185759498	0.06084446755439001	0.05404950161504469	0.08653066155784532	0.03801970226292764	0.027368592153117825	0.05024176129045043	0.05084877669147332	0.0	0.04406322454075263	0.025749063670411985	0.028165089885174802	0.024077046548956663	0.05209832383166362	0.06292667656833818	0.0	0.1284092853476302	0.09141075340460543	0.044937781336695785	0.07482751823378671	0.08195458801498127	0.08188562373955632	0.06002618046961473	0.20381269444939856	0.0	0.09118562114816796	0.04455123267521083	0.43579454253611555	0.0	0.0	0.08758694489031568	0.0	0.06923488496522204	0.07586200976815649	0.0	0.0	0.07578761841815378	0.05152644669357565	0.028748405152899534	0.12394534304646664	0.05142921996854581	0.006527554842161584	0.03433208489388265	0.0	0.0	0.044230426252898164	0.1248538533182728	0.0	0.07915047668334359	0.05874340891480484	0.06577492420189049	0.0	0.06738519785051295	0.027914551790956286	0.0	0.036005413401315585	0.16118245050829322	0.0	0.0	0.03568873578973314	0.0	0.0	0.0	0.16118245050829322	0.0	0.06739951683771908	0.0	0.06441975216472212	0.0	0.08220244175300355	0.0	0.0	0.09107091410462197	0.07744677982667897
dvcbn9p8_ix0j3k8b_TCCTCCCTCGAGAAGC-1	0.11320989069785217	0.09488139825218476	0.0	0.07368235889091669	0.11790220615354247	0.10042134831460674	0.06452611828169778	0.10966600865230024	0.11422613887384664	0.07726516968996128	0.0742810133080965	0.12611176489203782	0.07716069462072293	0.0502881949511163	0.024830073519212095	0.06273631175316569	0.05488037911793931	0.09277043727624569	0.07995909491016413	0.07916693625750017	0.08843952822946473	0.07729626689709232	0.24829931972789115	0.09117388978063136	0.020733012306046014	0.06585144318105363	0.06650652393841691	0.05192061752078195	0.023481325809601033	0.05737070984367004	0.07284535498434286	0.07149700747819379	0.1003056915888806	0.134214798088346	0.11105531759860907	0.05863612043387324	0.14691492776886036	0.04010514806802056	0.11834771130443207	0.10197574133250868	0.782333771097816	0.09142317747415034	0.0723916532905297	0.046369246729483456	0.09922335414933627	0.18425628678437667	0.13626939539860888	0.047360966858653576	0.20808988764044944	0.07792023081455594	0.142952379629648	0.07907972177635099	0.13461838115888974	0.12256181231186963	0.11073272309227365	0.08913228212633367	0.048822899946495454	0.2708935259497057	0.10523431077007399	0.11737266856279276	0.06147952314508825	0.06618512573568754	0.0	0.0659857494536652	0.0	0.12332798287854467	0.11287305058513866	0.2213590155163189	0.030594873291502504	0.0	0.07059452994681019	0.0425566942420875	0.024759690780612905	0.0	0.0	0.0	0.0894897861189996	0.38332186807307195	0.1123654269536579	0.16074693075978275	0.11786079089449876	0.08278223649010166	0.09673457628513808	0.14660706233739942	0.43035491350098093	0.15481978601288562	0.14687231023332636	0.09068788238304604	0.1144336221458405	0.20943208744171826	0.08675062957853928	0.07673436635806268	0.023819432059132433	0.1707999682787296	0.20007808771853716	0.11235955056179775	0.12819086183536055	0.15611438083348195	0.0	0.31985018726591763	0.07370251471375067	0.14125200642054575	0.09865737025147138	0.061435020011635484	0.2588282504012841	0.15881870938050713	0.11990650784264031	0.36926369510639173	0.10097616811360854	0.07905023967853594	0.1778820430505824	0.0	0.13329052969502408	0.11442329740885118	0.046931132003363144	0.08202394451234776	0.09114730292430534	0.011325129302657392	0.09069020866773676	0.11140264230151871	0.05799892990904227	0.0	0.0	0.2516497235598359	0.0	0.11810785968089339	0.07033274044509999	0.05199680452101101	0.3992108079186731	0.23078294988407347	0.1100187265917603	0.10017240354319006	0.09039307357969704	0.19366098499324824	0.10538429615646924	0.0	0.087417560026281	0.10179783980825362	0.03289255777217254	0.10072868098550282	0.09679782191080338	0.12262840463505126	0.12692963161127954	0.11664854415851154	0.04296100462656973	0.01894331904287814	0.0730426252898163	0.021781215039642005	0.0	0.06747146424112717	0.22582263242375603	0.05346509752868164	0.0	0.07732099038763122	0.09855715329163975	0.0	0.15107891785014924	0.11505202391888845	0.06317159983429291	0.08916673706738756	0.11177033172819689	0.11693933407416554	0.09537389876612795	0.28714107365792757	0.0	0.11162634009075957	0.0747009625849157	0.18499197431781703	0.0	0.0	0.16907437132156233	0.0	0.12291778134474764	0.09914364111323794	0.0	0.0	0.1863217196991156	0.06821046316133524	0.0754414125200642	0.1712831488112387	0.06209770254714075	0.0	0.11253789905475299	0.07517388978063136	0.0	0.04469413233458177	0.15221424608128728	0.0	0.08933577113133447	0.07691077234973635	0.0	0.0	0.09753457440621584	0.05807954824808757	0.0	0.19236458628395178	0.3084537185660781	0.0	0.060918749522280824	0.05681702045797488	0.021907139884667973	0.0	0.2314071696094168	0.2298020331728197	0.0	0.1522609724856916	0.0	0.10015581298570585	0.0	0.0	0.0	0.0	0.05220294686586822	0.11470195439053264
dvcbn9p8_ix0j3k8b_TCCTCCCTCTCCGCAT-1	0.09376672017121455	0.16182153260804946	0.17910647405029428	0.14711551851770413	0.08758123081238604	0.10120003057402736	0.08164268734531933	0.1439847937196911	0.14183076212007523	0.10735620413039768	0.07848202605066187	0.1588798046458433	0.07610223508644513	0.052154774064886424	0.03535263460357093	0.08705635812377385	0.06410354403933859	0.1129631141057536	0.08737709775223367	0.08090265806221358	0.07309186498243656	0.08353944078506993	0.08025682182985554	0.06434884965222044	0.11713037274835028	0.06587627313591116	0.06466492892797102	0.043423508071356795	0.008952358888649864	0.056515637162492145	0.07919159787162867	0.08708798387397812	0.13978318730340486	0.12179992926517398	0.1376311505194519	0.07157449292280753	0.1707394328517924	0.03661572103193989	0.15423759322011507	0.12286116796991965	0.6303808550999562	0.11332462097838131	0.10553772070626004	0.08969567756770776	0.11517415339792933	0.16109327626181558	0.10884831460674158	0.05159726812073144	0.20802568218298556	0.21050314593196118	0.18058876166402452	0.11737708816360502	0.1760149437263571	0.1547810135290071	0.14724234668054892	0.10877159852705127	0.08088104155519886	0.10711610486891386	0.12512979979604888	0.14778812668375058	0.07152648824823313	0.10101658640984483	0.0	0.048331985456615476	0.0	0.18100407178677985	0.14596687027122138	0.50446227929374	0.13084293983170386	0.0	0.035124162024360306	0.07502983907478289	0.010700909577314071	0.0	0.030979133226324236	0.0	0.11636553209586918	0.5013376136971642	0.13218267704319941	0.18400111008303202	0.1637871491804076	0.1741466024612092	0.13045561180392642	0.18042272536654558	0.43377325961595625	0.18702817716272582	0.16331681671202922	0.10323120943541071	0.12420730631213601	0.2302224260490713	0.10673306461045841	0.08029202601851392	0.03170639874759725	0.19033766087753481	0.17488756814599513	0.07361099377657628	0.16901917405758032	0.1890494025325486	0.0	0.45644729802033174	0.07860709827001962	0.3764427119162272	0.07007423756019261	0.0500022196209822	0.15362493311931513	0.1789970329296172	0.017008814170257104	0.2748487467588591	0.09568286214544955	0.07201821338487241	0.18067251100958967	0.05691546281433922	0.18332798287854468	0.07804020484598334	0.10861423220973783	0.08716169008922334	0.11051946255376988	0.0	0.02391653290529695	0.10759558793266659	0.06727305154271447	0.0	0.0	0.0027644016408061352	0.0	0.05898396235474887	0.0929238066316718	0.03368320869485888	0.3347043873729267	0.1389334760121277	0.07330123060460139	0.14297604185244633	0.1018714452536647	0.23919080740910598	0.11789163104008908	0.014522662997783382	0.11502091667429037	0.13259122960410985	0.09052459935284976	0.127682658581535	0.07713736848443926	0.21115959175778767	0.25018825674256384	0.15537030324996978	0.057533125609794476	0.06344691197485963	0.06177199136000634	0.04725910793326524	0.18084537185660782	0.12330568931692527	0.3905163188871054	0.05753095003858738	0.0	0.07847295252855113	0.1394581609976267	0.0	0.18176391186144222	0.1378762143681584	0.07199199968114671	0.1481043432551416	0.14910513643659712	0.13967259332427873	0.1267046916545158	0.35814359035332816	0.0	0.10009313754632107	0.0933024895351399	0.23461744248261102	0.0	0.06830747280185483	0.19705724986623863	0.16383092562867843	0.20267522739432853	0.12506187357476187	0.1135366506153023	0.0	0.10027381739212539	0.05271653111434974	0.0684035066057538	0.24079104416183067	0.05549880830779707	0.0	0.1074549670055288	0.06808453718566078	0.24576422329231318	0.02846441947565543	0.1503923666845015	0.0	0.09418127378736847	0.07140388477276689	0.0	0.0	0.10947204968944099	0.08169566034734574	0.0	0.12620778648538067	0.23796147672552168	0.0	0.08040969196667432	0.04392783498956962	0.042328042328042326	0.22026038879971463	0.18071161048689138	0.14004815409309793	0.0	0.10953840167323313	0.0	0.12184105416402255	0.0	0.0	0.0	0.0	0.09376157550314854	0.1302589985240609
dvcbn9p8_ix0j3k8b_TCCTCGAAGCTTACGT-1	0.13459260108537796	0.08750966054336841	0.11637239165329052	0.056223751621627564	0.09396541424467682	0.08799587250630589	0.07398469623342642	0.10925524024065272	0.118548189304109	0.08212660441728944	0.07959841987064359	0.11067787391914558	0.07457911004233443	0.04872561895033805	0.01775558329865446	0.07305823078294989	0.08616780045351474	0.08700685885983925	0.07091150462843106	0.07503311166319375	0.07547630679042501	0.07595572329629484	0.17274325460521286	0.07243659711075441	0.06772784019975031	0.06557831367762068	0.06159977670892321	0.06433595636116875	0.04136397985581352	0.05482132647941742	0.0714796749233691	0.10973409483992186	0.09117583911829957	0.11524788929092872	0.11649590036900018	0.06576195340240285	0.10392723381487426	0.036763052395685517	0.13187660045754096	0.10029157524261122	0.6452648475120385	0.09016168813373528	0.03678437667201712	0.07307659318981044	0.1045728325776304	0.18893793472445158	0.01043338683788122	0.06341233122462468	0.07456393793472445	0.11029386864972131	0.1318361319055754	0.1007906783187682	0.12319562952324632	0.12493857896288531	0.08876693708154382	0.10496333364806597	0.05635812377385411	0.21540930979133227	0.10845763353299664	0.12325288877624774	0.06322279223799382	0.026163723916532905	0.0	0.048258775908995744	0.0	0.12246193468817732	0.1137564142616552	0.300545746388443	0.08341845420497106	0.0	0.0847260252415573	0.0593900481540931	0.018874190513090163	0.0	0.0	0.08089887640449438	0.039222949335308885	0.47137506688068487	0.10486626948134084	0.16164129896681081	0.10307894352838173	0.06180845371856608	0.09465695353335803	0.14321931737662075	0.35567148207597643	0.15805336677238088	0.12561239444483216	0.08800334984995464	0.09961426302387535	0.06917373691049454	0.09462925038283426	0.07493022442524798	0.06860472029011355	0.15121810682238196	0.25588188509536824	0.10196840415645857	0.12108366212503578	0.27531062362523034	0.017461938810253416	0.23611556982343498	0.07298912074192973	0.25712757012917525	0.059604623684679864	0.04847944280504018	0.2722712680577849	0.14297687331395195	0.05643321787615105	0.28085771905996626	0.08186278651022798	0.07074611546063048	0.13694694818290323	0.0	0.08933119315141787	0.0	0.22464266605518612	0.07843406750735891	0.09617643765109911	0.0	0.0	0.13299995884265547	0.04833244159086856	0.0	0.052146355517142036	0.13937934724451578	0.013590155163188872	0.07900289473323181	0.07464867757002588	0.04823052816632271	0.2805644729802033	0.16342666904464656	0.09092429106474051	0.09077938291421438	0.09473891564729375	0.1805141532268338	0.11389017389495515	0.010471604372085913	0.10995461816326926	0.13673456959288693	0.11126398124792988	0.11023635421709257	0.05943940659310285	0.11903882722050153	0.14815310227295245	0.07738310982239942	0.009190192931105026	0.039166683598485616	0.059555515922557124	0.019281093438396808	0.09184947387194578	0.11534688781879793	0.3725588550026752	0.04813190227160092	0.0	0.07969179535432926	0.08310077725901308	0.0	0.14490443870470107	0.10739607835219453	0.06509317400331173	0.10020557010503787	0.11364232209737828	0.12036979874058526	0.10407145103517006	0.2331212967917088	0.0	0.08103957354893684	0.07285894842857309	0.23515248796147672	0.0	0.0	0.07865168539325842	0.12990904226859282	0.11956482967718923	0.11235811995891308	0.027447833065810594	0.027287319422150885	0.09599345356119976	0.06320051221090195	0.06202411820389348	0.154312603750806	0.047619047619047616	0.0	0.21499910825753524	0.08654360620652755	0.05074014624576422	0.10080256821829855	0.13577150585577552	0.039860888175494914	0.087751249821691	0.07304025738609628	0.055002675227394326	0.0	0.07403037546234909	0.056219542174598354	0.0	0.0942309508072892	0.21268057784911718	0.0	0.1909348008866468	0.047667141594676	0.01474347541763272	0.20171214553237024	0.11093276261815588	0.0	0.0	0.1301943998573212	0.0	0.09923780213824634	0.0	0.0	0.06573415883207215	0.0	0.11558525743919003	0.12417338282152933
dvcbn9p8_ix0j3k8b_TCCTCGACAAGGCAAC-1	0.1564625850340136	0.1936864633493847	0.0	0.04457002132852525	0.10042232230516293	0.07102251012764657	0.06955163677497062	0.08244148185358592	0.11712801185680208	0.05962209296750797	0.07299160230436268	0.07059509274244294	0.07091402879782732	0.038559754851889685	0.018389711273606404	0.0714597824148386	0.1546536217483248	0.08956318725886428	0.06270891224678829	0.06029262349254408	0.05805825016865564	0.07120071507678827	0.07131391882595735	0.04702407704654896	0.07013554485464597	0.0589955722583725	0.05911325252941128	0.058316694723929585	0.02927857115277479	0.05840746463449393	0.06809840813424872	0.06577326514614207	0.08742370490026684	0.1286920405183593	0.11386311419358346	0.11654263339656598	0.10577635098983414	0.015438776064081389	0.11258578892786134	0.10189572994438473	0.5303759910501483	0.0933352970310258	0.021508828250401284	0.051556328852837986	0.09999614337656657	0.2081772784019975	0.0	0.05683441916092279	0.09159978598180846	0.096382686199213	0.10450516229602631	0.0848106533499792	0.12828888701153632	0.06419817793355972	0.06295099272627362	0.09086331161678154	0.0	0.22118780096308185	0.08851926629791407	0.11733746820234106	0.069199215266631	0.0	0.0	0.04015509476873309	0.0	0.11584188045814403	0.10136418642564483	0.2527126805778491	0.09241694634953061	0.0	0.0	0.05124089393752315	0.0	0.0	0.06436597110754415	0.0	0.010385369935931733	0.76587938546205	0.09347047656656526	0.1479143224342812	0.12211683447638504	0.061851257356875335	0.0775223278594065	0.11136965069549339	0.44092206170857856	0.13050603492971635	0.0756577569963012	0.06043454998022658	0.07347603080293238	0.10494534892608728	0.09169536692172232	0.06375885887222654	0.014466044428591245	0.12136698598742994	0.175090017786647	0.13778829095209935	0.08086031191605894	0.2758456691040961	0.05579065129626928	0.35098983413590157	0.0820848938826467	0.13406710999006344	0.0574700151596219	0.049339253880247944	0.0	0.10957581744098598	0.17732533581143872	0.18315018315018314	0.07873533801456715	0.05885500267522739	0.15312178458245873	0.01698769395398609	0.08868913857677903	0.0	0.22082091263471681	0.07870895325796883	0.09128051534175206	0.0	0.0	0.06804337984113265	0.0	0.0	0.0007408322015063588	0.0	0.0	0.0803062106432893	0.07254782872760401	0.034406876197380004	0.26568352059925093	0.12436834908745022	0.08025682182985554	0.06224362404137685	0.09035389699427304	0.16234808530153635	0.10484976812971075	0.0	0.09653966960248615	0.12245799022998256	0.07867716374939489	0.10145481413539198	0.06938809355990831	0.05702379068417999	0.05367794225472128	0.042173665406720864	0.025304503824001512	0.030307955923088905	0.07000178348492955	0.03984629602607131	0.0	0.0	0.1373394863563403	0.0651029531058527	0.0	0.09126849596870906	0.07289273115185745	0.0	0.12605019650020505	0.09223393265157098	0.07123955423344167	0.06416040100250626	0.09840088282504013	0.1197555253735029	0.08140145156613121	0.15377603392584666	0.0	0.1514079622693855	0.07627959522070211	0.0017388978063135367	0.0	0.0	0.2738362760834671	0.0	0.12020688425182807	0.0792897342798202	0.0579454253611557	0.0	0.07320681081421332	0.05730605720733124	0.017821130180680742	0.13050307994128219	0.07728975144705481	0.0	0.21352773319065455	0.0	0.06803995006242197	0.04772605671482076	0.1306390325585082	0.0	0.07683186728976481	0.07241578575610189	0.06060281790618869	0.1126270733012306	0.0790427920068858	0.06242860034994867	0.0	0.0	0.31219903691813805	0.0	0.17281968967362227	0.03445632766425596	0.048570239581475536	0.13554485464597824	0.06795077581594436	0.2536115569823435	0.0	0.10146407899216887	0.0	0.11603988923037786	0.0	0.0	0.0	0.0	0.07084207926904557	0.12723479789745382
dvcbn9p8_ix0j3k8b_TCCTCGACACGGTGAA-1	0.06447298020331728	0.08727186255276143	0.17375601926163725	0.02104267903867719	0.07917114702322513	0.07328689902927463	0.05936378450615791	0.09061498833757838	0.09564201005496965	0.08078036095433704	0.0643345576198915	0.08317418122218517	0.0686662069297261	0.05653849895422929	0.0	0.0553705189941145	0.0	0.07977921061143305	0.07041816968420811	0.07118113874577185	0.08653779049480076	0.060688671595215335	0.0	0.06414339218833601	0.1063848760477974	0.06125629959983724	0.05354395764887849	0.05128606663273695	0.009470856569200135	0.04302199020250055	0.062447821709478414	0.15166672888125723	0.1210974907389421	0.15012559965902186	0.08040131272120697	0.2077922077922078	0.12078330658105939	0.02224703592558991	0.0947900221724608	0.08483219697527501	0.8492630964541077	0.06803777508080057	0.07859818084537186	0.06799161898226998	0.08828872831015454	0.1710584983056893	0.0	0.03478425077896327	0.15524879614767256	0.12534964206134735	0.10347938289216882	0.05200642054574639	0.0910609857978279	0.1270423632267246	0.07107789972958513	0.06130991722531709	0.0	0.09304440877474586	0.09433765284683344	0.09629469272432016	0.051051381851117475	0.07298020331728197	0.029546400332917187	0.0430266879590136	0.0	0.0851946568000653	0.13282414240109738	0.30217228464419477	0.008609368159929957	0.0	0.0	0.06251800633823106	0.0	0.0	0.0	0.0	0.057949541095608514	0.45952763127723	0.08410203884353784	0.13551799128293968	0.1057298506736709	0.08537185660781166	0.09170844137136272	0.11785789875677516	0.35845074609119554	0.13414258314570485	0.07642077837485751	0.10555284155674971	0.08627734404544805	0.12726438890162806	0.0716115473096097	0.06476756070758674	0.01912292174464459	0.12857152895519572	0.15083944297427443	0.09360479851313677	0.09647230606073318	0.3056298674276202	0.07918673087212413	0.36490101658640983	0.09118066702336365	0.25116563479324316	0.05300015605493134	0.04973644921390371	0.0	0.09691432163342276	0.041986989946777055	0.19492118368522862	0.10181435081424646	0.07835686441510793	0.12581800222249662	0.01879347244515784	0.11370786516853933	0.0	0.4340747534969044	0.08325274926656227	0.08796118395097784	0.0	0.0	0.10648433963040704	0.0	0.0	0.001769765814709635	0.0	0.0	0.07972177635098983	0.06145879426778303	0.05755437368858381	0.20733012306046014	0.010522561084358837	0.0	0.23946257654122824	0.08155553483304245	0.3850289179342149	0.10014509357086455	0.0	0.09686540972562979	0.09242149403837538	0.05340263446202451	0.0965735857389148	0.05027848031289302	0.06321574892551313	0.04793115748171928	0.06987521358670326	0.03317281968967362	0.03249554693161577	0.05626795870241563	0.043611070577362715	0.154003923666845	0.048878633850543966	0.05815275548421616	0.03817068690470026	0.019638150724293046	0.06331294625560414	0.05016106867009007	0.0	0.12377150027295468	0.09581730720696165	0.0599021458584702	0.07267419485042194	0.09703283841626538	0.0853304934765609	0.07151025776122268	0.16604244694132334	0.0	0.134048708955076	0.06333414501223317	0.34336543606206527	0.0	0.0	0.004601391118245051	0.0	0.1211342964151953	0.0858404648887134	0.0584804708400214	0.0	0.12054259906209674	0.061065703137067905	0.10258468123636663	0.09481280267797122	0.06816155130761872	0.0	0.025459247369359728	0.07240948813982521	0.06902086677367576	0.09616550740146246	0.13108118819729306	0.0	0.08328179551594923	0.07155175280294306	0.09441769217050115	0.0	0.07477914834717472	0.03886671583300797	0.0	0.0	0.0	0.0	0.08942903003898188	0.04959691236676466	0.04583556268949528	0.0	0.06857499554128768	0.0	0.0	0.12860547692008367	0.0	0.07772676181351384	0.06607811663991439	0.0	0.2224260490713139	0.0	0.06254887434662716	0.08505959227006736
dvcbn9p8_ix0j3k8b_TCCTCGAGTCCAATCA-1	0.15225865627149737	0.1514178705189941	0.0	0.061061149101783244	0.08553455199031723	0.06915462814339218	0.06288433489449342	0.0908648506516697	0.10136804896192274	0.08610204985703354	0.07112676336365552	0.08516937832425522	0.07523125832681776	0.017443698623473905	0.027941263896320075	0.06124041376850366	0.04688017529109022	0.0804371855600193	0.06651104322362024	0.06715455960084603	0.05944238955963431	0.061802260353039866	0.11671634946113277	0.06454788657035848	0.06540930979133226	0.06452744591074673	0.05196014884835402	0.06787900142243798	0.04204795551951813	0.054864663496397195	0.07112276162636953	0.09729117672676596	0.09772588631817145	0.1203353556238721	0.10168725304217703	0.10978160416362663	0.11556554307116104	0.03795721187025535	0.10266322740313585	0.07872482463761714	0.6124811518069945	0.06519973477652685	0.03384162653825575	0.08836010602885978	0.09307789793519311	0.17163813090779384	0.11821161048689138	0.016158373461744247	0.10591760299625468	0.10043955001997955	0.101481394768988	0.07883003388621367	0.08931786394826016	0.07905205956111712	0.04994360331438983	0.09445126365152803	0.0	0.21894060995184592	0.055156291072197584	0.09780185482432674	0.0670940036439045	0.010415551988585696	0.0	0.04683837384489702	0.0	0.10469661107634827	0.12806259673011802	0.14103798822899946	0.0728634661218931	0.0	0.07745570138167626	0.0	0.0312355860592978	0.0	0.05436062065275549	0.0	0.03200669492804324	0.46151494305587404	0.08201944556830439	0.1535604761965356	0.11974317817014446	0.12843231674692349	0.08866279787628102	0.1137878722148385	0.39392723381487427	0.12640850851799654	0.06733198408821271	0.08255984367366878	0.08062210942380364	0.2891538637927081	0.06668149819182571	0.06278390650698512	0.017577234805699227	0.13120158365431042	0.09124694517952944	0.16363943566782124	0.08392707190289991	0.0	0.09207646286297971	0.39753879079721777	0.08319957196361691	0.13337919437437898	0.06427512484394507	0.0405559800093925	0.10399946495452113	0.14683069739249516	0.0743713215623328	0.2916821006708647	0.08684301633131077	0.0966958211856171	0.15313824752027	0.004280363830925628	0.08928838951310862	0.0	0.33325689826492394	0.09777915220653083	0.09826099240323252	0.035164377861007075	0.0	0.10621681689097419	0.09869805600142678	0.0	0.0	0.11583734617442483	0.0	0.07875046302012594	0.06738709817361503	0.05036084749231334	0.3176163723916533	0.0	0.0806246655965757	0.2642530170620058	0.08784089377057346	0.25277077122984026	0.10064236504590318	0.0	0.10152557267885905	0.10455136654095273	0.030981681061937882	0.11223852837014955	0.057970499448172653	0.07162575955106419	0.06962031587499752	0.12722863701479142	0.0	0.03441900156450007	0.05324693339674613	0.04997324772605671	0.0	0.03373015873015873	0.04557918673087213	0.03639048950497198	0.02366090006539445	0.05835685688455933	0.06840145727739555	0.0	0.1416550559081786	0.09169594274003856	0.06002171584133184	0.08079374466127867	0.09185192616372391	0.08323455570646582	0.08339153484534735	0.18887105403959337	0.0	0.13727879832748746	0.05692602292247473	0.19074371321562333	0.0	0.0	0.0	0.0	0.021401819154628143	0.07238850596418342	0.0	0.0	0.07182198722185504	0.06426254390619018	0.13839157097584065	0.098825643769464	0.05541774081099924	0.03622257891920813	0.015783841626538255	0.10656322454075264	0.1403602639557696	0.0	0.14450686641697877	0.0	0.08773916509209749	0.06834878516462976	0.0	0.0	0.060359091120571334	0.032334099749830085	0.09390048154093097	0.05252887671922701	0.12025147137506688	0.0	0.23878315371092257	0.04490774974299782	0.0	0.0	0.2236935972891029	0.12025147137506688	0.0	0.12301181964103312	0.0	0.08674787744555186	0.048064918851435705	0.0	0.09905984865856456	0.0	0.07296682718031032	0.08575262361867687
dvcbn9p8_ix0j3k8b_TCCTCGAGTCGAACGA-1	0.056561950622945806	0.08840140300814459	0.0	0.011800318095531271	0.06268862950438166	0.06665137965298479	0.05080000293175605	0.04940471284802485	0.0827802776246571	0.04065195003940927	0.05671429057431897	0.061044494146514146	0.06514779990639662	0.014227345688019845	0.00126825594990389	0.06860843588371678	0.0	0.05235485505910187	0.05283646018513724	0.05448482447347064	0.04449601042175542	0.05867447553598079	0.0	0.05793900481540931	0.0842250757981095	0.053807313142575204	0.058034352330693345	0.04373833666105521	0.024606576095050552	0.05119768513656994	0.0648323270000691	0.053268132442420395	0.06929350141258822	0.09486174968940156	0.08297210610495474	0.11515637920132302	0.07940930979133226	0.022293561619404316	0.08256489353035337	0.06534525159409192	0.6948295150542342	0.0497859507372877	0.03943285179240236	0.027961231666523714	0.07807575482419656	0.09880506509719993	0.04434189406099519	0.0	0.07415730337078652	0.07339604879072949	0.07262068450107505	0.041531419059508946	0.09736044230426252	0.05424705997969011	0.04691408904892051	0.05252887671922701	0.0	0.05387907972177635	0.059926957902920006	0.08786772643218534	0.04589501218714702	0.0	0.03198382973663873	0.0524501935605703	0.07911029580371474	0.03416582782417862	0.06269009375864062	0.3275334403424291	0.15895714772119265	0.0	0.0	0.04934765608922912	0.028689507573661004	0.0	0.0	0.0	0.021168594202302066	0.13674233738439195	0.06872293370636669	0.12565691526588368	0.09957196361690744	0.02581059390048154	0.06950323085154546	0.08761073929613256	0.3530705665537126	0.10757625433979894	0.07222648707748855	0.04854258264126364	0.06691149899573924	0.0	0.061170726796678954	0.05431715366279217	0.05211739294136298	0.11118907583692456	0.1647650861134007	0.09298527216918702	0.07062011550211479	0.18946554901611082	0.0	0.0926163723916533	0.10625111467808097	0.0	0.06063012751917246	0.04871717589444884	0.0	0.09126079912596767	0.1651037706626116	0.049676914845454175	0.07185428872909305	0.05335167774975159	0.07699716014322756	0.05096308186195827	0.02454788657035848	0.0	0.04020484598333716	0.062238715367258814	0.05737502735612144	0.0	0.0	0.09640079022101494	0.0	0.02365831530462698	0.013581923694283245	0.0	0.0	0.08856237395563238	0.05224531112171562	0.04976416082924652	0.23976725521669343	0.08733131205041317	0.04333868378812199	0.10100469651031449	0.07366503945891434	0.08127595607531402	0.08509034196339958	0.09569670564855155	0.06604484956350823	0.06416848277632053	0.03500726133149889	0.08027168420426847	0.018367262324308638	0.049183992845964676	0.04930345005251372	0.028443708037763856	0.040411670286091966	0.0652552302388741	0.054910528506034124	0.038250887689089935	0.0	0.03349607633315498	0.17960807918673088	0.03430701747897419	0.0	0.051207542296267596	0.069809004304785	0.0	0.11421455595299204	0.07416121525990087	0.05243808026165294	0.052693531581763396	0.07054674959871589	0.06682100670864716	0.060959446820155284	0.12422963359292948	0.0	0.043398133285773736	0.055286928491088926	0.3841626538255752	0.0	0.0	0.020010700909577316	0.0	0.25304084180488673	0.05937717272813109	0.0	0.05452599834622306	0.0	0.0580839999014979	0.03088858706836235	0.09628074796614122	0.025633542487475073	0.011449973247726057	0.1100410201533797	0.0	0.0	0.0	0.10503487703862235	0.11556982343499198	0.06958790124264194	0.056070448662335924	0.009345461030854289	0.0	0.04559299904622328	0.040996052232007286	0.0	0.1373178484877097	0.40676832530765117	0.0	0.20606894443170526	0.01984477669365941	0.0	0.0	0.002318530408418049	0.1709470304975923	0.0	0.08690435656727792	0.0	0.0562613455218629	0.0	0.0	0.0	0.0	0.06675721282462856	0.06239599263575199
dvcbn9p8_ix0j3k8b_TCCTCTTAGTATGACA-1	0.161115569823435	0.14565126924677488	0.0	0.029647383041257136	0.06192502090833061	0.07442864786363984	0.07744905463083084	0.10844547703425207	0.1190366914924531	0.057025492328138215	0.08065799548370364	0.07900494788274334	0.07666212055438124	0.03229121066199718	0.0	0.06683163902265025	0.046243216387678664	0.10570523729921939	0.0650425447453356	0.06681184687004303	0.07403401028217833	0.076940847048663	0.1215699763051288	0.04198608881754949	0.06469591581951133	0.06810616327537541	0.0633574521078659	0.04881474376541518	0.031700065639599984	0.05782741533030308	0.0733463314666768	0.03486505655306282	0.05603664209546984	0.09255379927632831	0.12509477744110922	0.12155260469867211	0.08436597110754414	0.022425384418545143	0.11544762168981894	0.11765011952621478	0.6534850916873389	0.09184201679210097	0.08124665596575709	0.06570031735140235	0.10837380347037527	0.17177189227751025	0.0	0.04545368709281465	0.07263777421080791	0.09124895869313449	0.10489669124965857	0.07200523155579336	0.13353514873325636	0.08182920037999149	0.04037785779358813	0.1658955717118308	0.018146959158195114	0.3424291064740503	0.08874111442329741	0.12703047412538837	0.09122700266123927	0.07517388978063136	0.026098329469115986	0.05394791038056649	0.0	0.09108922563502643	0.11111350505061386	0.3028571428571429	0.10661997178851111	0.0	0.102130739936424	0.043050582376425076	0.02520248703898452	0.0	0.0	0.14563937934724452	0.0	0.41037988228999467	0.09234661662331359	0.15941083191391767	0.11431003453475364	0.073151417870519	0.06696299954726921	0.10827046220304647	0.45409012543844	0.14148974686081617	0.09779235582850629	0.06471491381115221	0.07555346392925075	0.0915692119544447	0.09461026316463549	0.06502039078976961	0.0	0.1436812935853769	0.1568695501279771	0.11342964151952915	0.10116996120736288	0.25474109743772666	0.0	0.2876404494382023	0.07753700731228821	0.0	0.07147037185660782	0.04587138815096226	0.09135901551631889	0.10821388349478236	0.13967503027230999	0.3999670741243775	0.08933934307016715	0.047919328244941634	0.13506194180351483	0.0	0.1295666131621188	0.0	0.15768554612856378	0.062003099009593186	0.07917428795401098	0.03355924142440996	0.04991974317817015	0.08267481582088324	0.06588193329766363	0.0	0.0	0.21865525236311753	0.0	0.07650875965482708	0.07434702760545457	0.052217479960451015	0.39743846976993047	0.15813566375364127	0.12971508828250403	0.3643065216098924	0.09311152396733371	0.23865576193024027	0.11047240272676563	0.056485515554536424	0.08983080919391101	0.12718205031167487	0.023057912303498178	0.09140997222859182	0.06651543240954079	0.05674496416702462	0.04473079285813368	0.05894130033310896	0.044629087590092216	0.05821159355507243	0.06773774844935894	0.03442774454010409	0.0	0.03708533975387908	0.1714486356340289	0.0432400578934002	0.017557418306481977	0.09048495415213742	0.08243696564830418	0.0	0.1327336478423001	0.09648590373892472	0.06888318012674419	0.07853341218214074	0.10537285981808454	0.13217372515125325	0.08539999754941002	0.11854229831757922	0.0	0.07518379803023997	0.0754240194007822	0.42081326912787587	0.0	0.0	0.12498662386302836	0.0	0.051257356875334406	0.08446422491366312	0.0	0.0	0.09659144556699084	0.06631407393477819	0.05504794830637527	0.0869037329711487	0.11054363863352627	0.0	0.11891385767790262	0.03901373283395755	0.0	0.04209024433743535	0.1414415016943107	0.07196361690743713	0.08566912199937349	0.07169710178660854	0.03531300160513644	0.0	0.06488153395212506	0.05789878964036267	0.0	0.1754319705410254	0.42950775815944353	0.0	0.13658946724757318	0.020962961627019196	0.04556803995006242	0.2432673443909399	0.062199036918138044	0.20224719101123595	0.0	0.06644292037550464	0.0	0.12294570878317938	0.0	0.054720560338537866	0.0	0.17950775815944356	0.06889225007202535	0.13162610291691065
dvcbn9p8_ix0j3k8b_TCCTCTTCAACAGATA-1	0.14675533134602156	0.12710302597943046	0.15516318887105404	0.04890169089030102	0.09012659279922289	0.06258598945196056	0.07159592583634448	0.11361932756949378	0.1329248046598333	0.09915792663164899	0.08012984241563093	0.10693108364004612	0.0836764603252146	0.06162143100345348	0.002913025384935497	0.0793561619404316	0.0664475528038931	0.11293691602204266	0.07325017115702147	0.07209198646048359	0.08421150580408031	0.08078195071180883	0.07433310402812811	0.07644729802033173	0.10455680399500625	0.06090107105211728	0.06409881928352125	0.052403463440733926	0.025858692834251736	0.06051264357470385	0.07669872072540357	0.1379670760386726	0.12840750699478246	0.15000770828232265	0.12839517829603753	0.09407072328420643	0.13016586409844838	0.036561441055823075	0.12144651636952927	0.11574948090771202	0.6166642346417627	0.09664313336552306	0.03552701979668272	0.06624761578016575	0.11015578317770149	0.23575441412520065	0.0	0.05648821326283322	0.15235955056179776	0.12194296008831637	0.1225928740407706	0.06459782414838594	0.14696666760534294	0.14512471655328799	0.0891501453299206	0.0	0.05105225610843588	0.25152487961476727	0.10262619709434884	0.14036143730111797	0.07586455306217368	0.08637417513822009	0.0035471533598874423	0.05241256248469099	0.0	0.10929890905133716	0.15070687048667594	0.3437346174424826	0.12729218347195875	0.0	0.05249740345576433	0.05144668066016381	0.0	0.0	0.0	0.060995184590690206	0.050253117668848005	0.44210043567988994	0.10364427379402483	0.16234721967222254	0.1282066248358383	0.12160513643659711	0.11326007326007326	0.13308303195943647	0.5010849533321443	0.16331680545218077	0.10922371879870658	0.12351408565380231	0.10978516943573711	0.12680577849117175	0.10027902254517211	0.07043979923720378	0.028198878386144304	0.1549965518175987	0.2534814107847816	0.20351440398749684	0.13238070215335565	0.3384459901313834	0.05827131669828299	0.44970572498662387	0.10402175851614054	0.20331728196896737	0.07367464776172641	0.047167529982406586	0.012841091492776886	0.13615597885260808	0.1446875616006308	0.31641766473227145	0.09072665139385144	0.06949585612736266	0.2099271515001852	0.0	0.11377207062600321	0.0	0.21615837346174424	0.0877932728257437	0.1060853920873288	0.03792877950181321	0.0	0.05828908918796559	0.06352773319065454	0.0	0.0	0.09648653468878188	0.0	0.09052420737813996	0.0806654808902	0.04716906697437946	0.37931380417335475	0.20129599904880804	0.05584537185660781	0.15795731526068604	0.09745074464021089	0.26545899258579836	0.12286745050311869	0.08591301689215011	0.12341253669774366	0.127971568640245	0.09248643277535733	0.12517728689478289	0.08453521132322078	0.08922448548971733	0.08786140340447457	0.09850877647180656	0.061939382494570865	0.056382957108316235	0.06682817113528725	0.03944744394182596	0.06384876047797396	0.09371098626716605	0.18345371856607812	0.062316771579962175	0.0506906049977211	0.08862901514732201	0.11139824478441664	0.0	0.1520447156790053	0.11496684568817281	0.08700709086231698	0.10812612054480772	0.12057450508293205	0.12494855331933984	0.10715817333022926	0.19186334542139785	0.0	0.12957018013197788	0.07526748132724409	0.22819689673622257	0.0	0.0	0.12316746923488496	0.0	0.21291243088995898	0.10372729275571312	0.0010165864098448368	0.0	0.1545022503383376	0.06569530167386403	0.09618471416224225	0.1518500226365395	0.07137182418081295	0.05527019796682718	0.04088639200998752	0.07673443909398965	0.30185482432673444	0.0008917424647761727	0.15482506985315975	0.0	0.08355974429660001	0.07652586204290641	0.032887462100945244	0.0	0.08752428059645939	0.0650604456784232	0.0	0.19566927894753408	0.38148742643124667	0.0	0.32217381334556294	0.061939028862397126	0.11426193448665359	0.0	0.15195291599785982	0.15222043873729266	0.0	0.1396630834833082	0.0	0.12769060822366285	0.0	0.02261783160659565	0.05793778185431476	0.0	0.06290900111124831	0.12898317485595198
dvcbn9p8_ix0j3k8b_TCCTCTTCACGCGGTT-1	0.13305434533363908	0.1315022888056596	0.0888175494917068	0.056077163819198604	0.08798641088376007	0.07160055033249255	0.06530669832963198	0.10293934886665855	0.12019217927018501	0.09357734475530778	0.07587872714845502	0.09527047763296469	0.07965336780966102	0.04960722797801449	0.008957057646196222	0.06595327269484573	0.03307090626512777	0.08677006848783653	0.07374782098413848	0.07442775098611157	0.03388233652034336	0.07793205598550013	0.08576014675533135	0.06936115569823435	0.07820581416087034	0.06862078411395507	0.06982297134771187	0.05825307651150348	0.03018870006012367	0.05585641446189593	0.08181491060457544	0.10287804695957296	0.11439408655468199	0.13124937653598862	0.12229747193395574	0.06607811663991439	0.1267116104868914	0.027512193608920526	0.11678220786626946	0.09861035435718458	0.8221216985261929	0.08473790539327085	0.026457998929909042	0.08174351308410834	0.10507883133570003	0.2547708221865525	0.02457865168539326	0.041639127561136816	0.10341359015516319	0.11145200506600023	0.1190367065007695	0.09253908804470602	0.14246383749636263	0.13203976079463353	0.04809625034344135	0.05762754540018254	0.06063848760477974	0.10470840021401819	0.0797888900695932	0.135571254916317	0.0689491776735663	0.018405564472980203	0.02869429086657551	0.04995285852494393	0.0	0.08142666702940936	0.12941996042818002	0.22962011771000534	0.12690305948732916	0.0	0.007207377332955654	0.05062353376960119	0.0	0.0	0.0	0.11310861423220973	0.07470058031855785	0.36169074371321563	0.1025351048304235	0.16922403862992	0.11750571525852424	0.04036383092562868	0.07479112647651974	0.13568924243081545	0.37398192735271385	0.1536600891811525	0.08945262521227348	0.08327866564310141	0.0980169701859213	0.379576549721012	0.09036500777490761	0.07285899616856231	0.07451003705685354	0.15582873324720406	0.18120688907205762	0.09028188448649714	0.11116213791514783	0.22049818679032163	0.011527798044651977	0.48330658105939006	0.13474228642767969	0.13070396698005043	0.061716938648118426	0.05703491346982834	0.0	0.1446456165557289	0.15276956436033906	0.3570399637815368	0.09325527963994587	0.059319072733427236	0.19105239329958432	0.06955591225254147	0.06677367576243981	0.0	0.08774745853397539	0.07874985887561911	0.09840298805699442	0.020837048926936566	0.04456928838951311	0.13262954274190228	0.0019618334225075798	0.0	0.073177758571017	0.11949349028000714	0.0	0.08767337531382476	0.07250242216534351	0.049570607510855014	0.41713483146067415	0.25087688009036324	0.10547084002140182	0.29332382141370905	0.10231121621962136	0.19338072307574716	0.11404126991026346	0.0	0.10314595652547565	0.11402993644703702	0.07676628703916023	0.11141472818840395	0.06670496881533823	0.08090239313534138	0.07142857142857142	0.06590552132415126	0.025304503824001512	0.03660659257302693	0.04724649743376335	0.04117904567342769	0.0	0.07048109505974674	0.07637774210807918	0.04670922374023912	0.0	0.07833515525543809	0.07475539985214096	0.0	0.17272571721895855	0.11038846320805193	0.070912246502578	0.09118676841917528	0.11170445425361156	0.11684775898259045	0.09664718447632935	0.16655767592097181	0.0	0.08688544081802509	0.06632410504118856	0.14446227929373998	0.0	0.0	0.09973247726056715	0.0	0.19029784198323524	0.10472871477498047	0.0	0.0	0.09328675290340856	0.06723215824809543	0.04235090751944685	0.08898903842724068	0.08450475866206203	0.0	0.015917602996254682	0.07883003388621367	0.14223292313179953	0.0	0.15867194776370808	0.0	0.09276854520233865	0.07524593451083643	0.03217406812912431	0.0	0.08299892990904227	0.0463826587422093	0.0	0.1462877285745759	0.5322364901016586	0.0	0.1331498891691508	0.047117066748426424	0.0	0.2866060281790619	0.12627073301230604	0.1689406099518459	0.0	0.1624592635828591	0.0	0.09364816681252532	0.0	0.03390242716085413	0.06749216540548804	0.13469769930444087	0.04433674939292917	0.11470757166590131
dvcbn9p8_ix0j3k8b_TCCTCTTTCAAACGAA-1	0.1363697164258962	0.1474347541763272	0.2598983413590155	0.03292362042554439	0.08139963741578228	0.08438431552396239	0.06717996828817208	0.09703684226362175	0.10925207765201646	0.07365600986478116	0.07376691015433257	0.091380174467512	0.07835222552502077	0.07794031810885743	0.0	0.07178749777064383	0.05398863665316314	0.08046136840652171	0.06805145641680618	0.06891125778822067	0.07331867773978179	0.075383265201805	0.10827027440189559	0.07348100588550027	0.07891920813269128	0.06473810004389295	0.07134743368264292	0.0544457711832335	0.02830776698493599	0.05125852364117617	0.08296806502051765	0.14107780556696156	0.12237546560884427	0.18055971198229814	0.10243212027746067	0.07215817889975193	0.10876404494382022	0.04077977062832949	0.10995046976112312	0.10187216830861816	0.7602996254681648	0.08017417252824213	0.10502942750133762	0.05438267596257132	0.09947647557341645	0.23662386302835742	0.0552434456928839	0.06391590344002769	0.11158908507223114	0.08581045844592992	0.10610368506786612	0.08822305451518934	0.12713900857011443	0.13686972916507428	0.06556837736613018	0.10700909577314072	0.04302657392545033	0.19229534510433388	0.1020389520565694	0.1126611003163339	0.07997356245869135	0.031121812020688425	0.0	0.04847703614909569	0.0	0.14999863971488425	0.14519482478158294	0.2624933119315142	0.07247434213726349	0.0	0.0	0.0	0.0	0.0	0.052808988764044947	0.0	0.04561605685201191	0.4693113200336314	0.09419150984780439	0.14130896482939442	0.11943187898244079	0.07989299090422686	0.09317364283656418	0.1147547664401597	0.4515635217882409	0.13997835992245208	0.09695489333984693	0.11260148416963268	0.09590031906638766	0.20805625621034932	0.08371482416313387	0.06802176608067695	0.045696847194974535	0.14342330730382252	0.15961708096539556	0.12449663484554081	0.09603808758407463	0.19719398371083766	0.038523274478330656	0.23167469234884966	0.1451310861423221	0.13399067492165406	0.05875189495273765	0.05165350080957755	0.0	0.13681449636505816	0.10053222945002957	0.21891591554512904	0.1028877547470792	0.0720946484532818	0.1084496028316253	0.0	0.04565008025682183	0.0	0.15898494229152335	0.07776976027671832	0.10421163500675944	0.03400511265679805	0.07859818084537186	0.09363295880149813	0.0443374353486713	0.0	0.0929332839445199	0.0	0.0	0.07318050239398553	0.07256720605035212	0.049426367139824394	0.34995318352059923	0.14903989061292433	0.05638041733547351	0.27768860353130015	0.09271534384994742	0.20815816963489517	0.10872134479593241	0.0	0.10283130542780074	0.08154441094972747	0.05294402405156819	0.12020263785913866	0.06022519294213809	0.07289931850780086	0.06641995125141192	0.09237301299642728	0.0754414125200642	0.0532065478730249	0.07361234964231218	0.05610195048397296	0.12252541466024612	0.061563670411985016	0.049959871589085075	0.05471271509691227	0.01385173295285655	0.07991895905979594	0.07094569843415943	0.0	0.14227864190791242	0.10373341443142164	0.05894679377318178	0.07902340119962828	0.10071997057249867	0.08770218545499445	0.08242763612006257	0.16620097893506133	0.0	0.09013534668965381	0.06757475314194276	0.1890048154093098	0.0	0.0	0.16024612092027823	0.0	0.12808988764044943	0.09794765710165577	0.0	0.0	0.14506027129953106	0.06591625978584749	0.03066222167345763	0.1370059403767269	0.09455712826499343	0.0	0.009318708756911005	0.06790618869270555	0.09479222400570715	0.1380060638487605	0.134223341854428	0.06072766185125736	0.08948908132833452	0.0749328170295605	0.0	0.0	0.07406890455253914	0.05118903012161439	0.0	0.06121549743492903	0.1471375066880685	0.0	0.2624780249178323	0.05914056065552089	0.043873729266987696	0.0	0.0805689316925272	0.0	0.0	0.13166982829904178	0.0	0.0888576433389603	0.06429463171036205	0.0	0.0	0.0	0.08853459274807589	0.10293446465259258
dvcbn9p8_ix0j3k8b_TCCTGCAAGAAATCCA-1	0.16962852556753039	0.07698709945900957	0.005082932049224184	0.07975109391147563	0.07964905172279449	0.07039669800504471	0.06514606252947025	0.1020144658506242	0.12424104082129886	0.09366747786465075	0.07173117477165576	0.10251383059444509	0.07497714129577211	0.03876647696872416	0.027148603927630143	0.07971508828250401	0.0632882366429718	0.08762956715727617	0.07778367478439968	0.07114361761058911	0.05401633051852886	0.06878782674623383	0.10976075823587862	0.07790690208667737	0.07633315498484038	0.06403124729673879	0.06061777816105703	0.05773271215858226	0.004021114990650494	0.053896247847733725	0.07642422195334754	0.09680590292035288	0.0994264448783879	0.13239655031694644	0.12160839821117415	0.13616907437132156	0.15913964686998394	0.0340955792836594	0.12220229563134266	0.08468788195620482	0.831995719636169	0.08866032939164521	0.06436597110754415	0.04613644068142739	0.10082568354989006	0.22770643838059568	0.013543338683788122	0.032184559216945206	0.07537720706260032	0.1205477782067172	0.1376707069544669	0.07595267819986921	0.1436653431331137	0.12832356056387242	0.05499399881422353	0.09334969943033393	0.0629570180131978	0.17207062600321027	0.09652071297140397	0.1330544291440211	0.06606063149354623	0.028785446762974853	0.0	0.05250287706680132	0.0	0.09595904634944817	0.09673191348781425	0.3033279828785447	0.16211878009630817	0.0	0.006955591225254147	0.0	0.011568052249958488	0.0	0.0	0.14756554307116104	0.02083933544607702	0.48650921042574335	0.11197993564763274	0.1749065488233544	0.16945863125638408	0.06852862493311931	0.08572745606453472	0.1651430359295528	0.4785387313477201	0.17713838202868734	0.09813664596273292	0.0822434689557308	0.10263068695917688	0.19682030115416954	0.08683875893093364	0.07104350743113871	0.0	0.16053372041313943	0.2718609460182494	0.12903044127171862	0.111784763052865	0.34076452053980144	0.008025682182985553	0.3182985553772071	0.12778669520242553	0.23794236795841933	0.069592139290173	0.0483047936803886	0.014780631353665061	0.17975657301499998	0.0529413421193433	0.34555706465818825	0.09415723711128449	0.04987934178486804	0.20208256163312344	0.05745050829320492	0.13602996254681649	0.0	0.24543300466253917	0.0672782874617737	0.0892406087075541	0.015397419891801914	0.02081326912787587	0.10991068856237396	0.0443374353486713	0.0	0.017162612668230645	0.2530765115034778	0.0	0.07547433839568671	0.07143435570401863	0.0563794927177105	0.3678103263777421	0.07805719041674097	0.09767924023542002	0.08679626657154747	0.09729219902220393	0.28535758872837524	0.10892315111774829	0.0	0.10204398461952167	0.0958014154780392	0.05052358021860429	0.10894120444682243	0.08835950317769631	0.09354504053032302	0.11112101936071973	0.10894216330968777	0.004878355836716709	0.02765304671150212	0.03947842974060203	0.026684177245974997	0.0	0.07009095773140717	0.10697565543071161	0.05551158484415876	0.025563283990250284	0.0648333287208723	0.08335830952269947	0.0	0.17760739612105608	0.11954375595196032	0.07633637572511948	0.075041536425333	0.11394897003745319	0.12532411408815902	0.09956644978945348	0.26766145492737253	0.0	0.1136476230109189	0.08263470970883918	0.20947030497592295	0.0	0.06286784376672017	0.04510433386837881	0.14628143392188336	0.19183163902265027	0.10115220756331134	0.0	0.0	0.0860793755704529	0.06336774190659762	0.060583611145408896	0.1587644565172655	0.09955088606774	0.04890315676832531	0.11891385767790262	0.07570893525949705	0.1058498305689317	0.07711788835384341	0.1673168955472326	0.0	0.09026463662165934	0.07005493536630462	0.011771000535045479	0.027822364901016586	0.07921871728662154	0.057228175205703294	0.0	0.08831397727630377	0.33841626538255754	0.0	0.197508216769854	0.03723976650374832	0.04298198680221152	0.3281612270376315	0.07067059033351168	0.15048154093097912	0.0	0.1324967167663797	0.0	0.08922816578944094	0.0	0.08210516075684615	0.0	0.0	0.06886652673169527	0.09950230940233594
dvcbn9p8_ix0j3k8b_TCCTGCACATTGACTG-1	0.10963655124971337	0.11265679805005648	0.08426966292134831	0.06531952476234452	0.08986166736793987	0.08444164182526943	0.07257317785253756	0.10491862468456518	0.12923776660199174	0.09506741764806281	0.07648914732483889	0.10428529478650803	0.07631475499293637	0.08407510092903352	0.0	0.0679530051721063	0.04211572269357181	0.09261123353677153	0.07577150106146119	0.07671358581216565	0.08411263870472468	0.08055454511443076	0.1248949017809371	0.0689951845906902	0.09100231853040842	0.06935687213053827	0.07203872727795381	0.047685928303905833	0.0122177910895622	0.060001766816846096	0.0777058651562096	0.058519043886172184	0.06380332137148854	0.09681602597237714	0.12425787475357865	0.06201663505034292	0.12531621187800962	0.04571924845495925	0.12858706158747774	0.10467943903672179	0.6364609173597937	0.09541147234448726	0.0521669341894061	0.05484011942541834	0.10704119362007085	0.17712234706616728	0.05330390583199572	0.06329902747615901	0.16438737292669878	0.10965045952956634	0.13821302746456562	0.125997265323108	0.14784714595477458	0.17039924584065835	0.06439706158807282	0.13986718282818744	0.0	0.10486891385767791	0.11608809048420683	0.13780823782302198	0.06528079396552629	0.07180310326377742	0.0	0.04099187305601283	0.0	0.14169183194130824	0.13512950614225028	0.3882075976457999	0.0	0.0	0.08107512667988544	0.023048112935753384	0.0	0.0	0.026431246655965756	0.0	0.08175220534771097	0.5111977375219751	0.11651621634406745	0.17059164638280777	0.13204922418405565	0.10304975922953451	0.09143186401613368	0.15720543248633137	0.3943136555496106	0.1723530139945729	0.13060692767580898	0.08139670132830856	0.09004115088002375	0.04020484598333716	0.09782698452702929	0.08251134462253108	0.04337831678655649	0.16744915813153685	0.18333261029890244	0.1257638478218017	0.12896509545814833	0.297069139765769	0.06347584999270392	0.36848582129481006	0.08025682182985554	0.19850187265917604	0.07592908418048867	0.05152032355064591	0.10560460139111824	0.16328989362697227	0.12249725437188477	0.3035765732394946	0.08502088002557617	0.08200936875552789	0.15173889780631353	0.15991171749598715	0.052027822364901014	0.0	0.08354352977145915	0.06201782503194729	0.09588439504361974	0.039504191189584446	0.08432316746923489	0.10434415771494424	0.027822364901016586	0.0	0.07231345433592624	0.10906010344212591	0.0	0.07731818743054698	0.07829045739158098	0.048793928589920925	0.35670813269127877	0.18007252838713514	0.15456126270733012	0.0	0.09693114908235746	0.18601747815230962	0.1136123021133779	0.09577314071696094	0.1178597071942825	0.11309904431307556	0.06109709801523606	0.11025546298419493	0.07357171485037482	0.08988010459762319	0.11956284802726751	0.08605602443949671	0.05819406414251094	0.05359936607269846	0.061654083189663714	0.06003210272873194	0.07865168539325842	0.06761637239165329	0.14218833600856073	0.04950280220823378	0.03840437548302717	0.07909563476688622	0.08476363644436748	0.0	0.16761046516365058	0.11162091859569069	0.055103645435144157	0.11448846836191602	0.12429373996789728	0.1423982384656542	0.0967717561336225	0.1831837187642431	0.00042803638309256285	0.11959257277609338	0.08748821823229587	0.22605671482075976	0.0	0.08364544319600499	0.12611021936864633	0.0	0.15473515248796146	0.0972566759083613	0.00021401819154628142	0.0	0.16598999150221885	0.06385174538998994	0.06544017779972836	0.11855373091328147	0.04408450475866206	0.0	0.0888621366149456	0.07388086320670591	0.13750668806848582	0.03278045300517211	0.15005177060420505	0.11949349028000714	0.09302208756832019	0.07436351251814972	0.04983056893169253	0.0	0.0844972026426594	0.0594822350440328	0.0	0.1187800963081862	0.07784911717495988	0.0	0.3741496598639456	0.032502509904353105	0.0688722430295464	0.270733012306046	0.14593365436062064	0.028491171749598716	0.0	0.14477033578157172	0.0	0.11575093702086124	0.0	0.061822073058028115	0.1809218069250172	0.13255751738897806	0.11076470346133267	0.11973713959912315
dvcbn9p8_ix0j3k8b_TCCTGCAGTCCTACGG-1	0.11119391576855461	0.25830806729683137	0.14071696094168004	0.0948056612209298	0.10588705865241264	0.05399659863945578	0.07231237372071603	0.10850303693906892	0.10329413174098619	0.09736677079917384	0.07299160230436268	0.11564489171400752	0.07325647919572058	0.015029913906318401	0.0	0.09082842874977706	0.054447247063619454	0.0771291736822112	0.08281410909174591	0.07646659629238005	0.0418498615860609	0.06595934285416788	0.1824887258274096	0.07755163188871055	0.07548599964330302	0.06343052258244346	0.06712038894189888	0.05334958044604523	0.026410286111432875	0.05184357337040315	0.07301829570007083	0.022098622568964874	0.05811207328419094	0.10243400350046702	0.1033739338432002	0.04776496911328372	0.1317581594435527	0.043509277998774826	0.11486331019206591	0.08497209418763897	0.7874896638941583	0.07451549177266595	0.08884430176565009	0.05445619366195745	0.09680759452144673	0.2545924736935973	0.0914258962011771	0.04183426179460548	0.09859818084537186	0.11716141441642793	0.13148494630696267	0.10215801676475834	0.13235992603230923	0.15754723505239443	0.06582866976125402	0.20089384068234034	0.0	0.22857142857142856	0.09859937397814703	0.11262413993785964	0.05572865850460034	0.04530051721062957	0.0	0.053309550493377614	0.0	0.11201494499913849	0.12106032368456017	0.4024398073836276	0.1500559365727905	0.0	0.09448273691499072	0.026381857842532	0.02479659046881054	0.0	0.0	0.14339218833600856	0.06726482007380884	0.2941985783077276	0.10905055430535318	0.15574489176993409	0.11582761807480908	0.06317817014446228	0.11986335761616661	0.16205896542975196	0.30054693537839605	0.15321050595205724	0.14402726405657523	0.09112289762021077	0.09639446578090027	0.07421845142551403	0.0788487225632458	0.08150293373087882	0.04258565681786656	0.1564621548178687	0.2155076424739346	0.1782827856157247	0.12603596064950254	0.274240532667499	0.1478184736611703	0.21888710540395934	0.07753700731228821	0.1809218069250172	0.06610319689673622	0.04886787647692412	0.25474852862493313	0.16105617229212735	0.10455915068570303	0.2671111659875705	0.08900224785360626	0.07065330144899051	0.14429764991562744	0.049491706795077584	0.09628678437667201	0.0	0.08736528319192846	0.0765802249154481	0.08505686047609533	0.06212472504607336	0.025254146602461208	0.12147590237477877	0.024362404137685038	0.007886105101542328	0.09918920031279582	0.14535402175851614	0.0	0.0814668477589826	0.06562318337599236	0.04833038688472852	0.38496522204387373	0.2539088044706022	0.1509162653825575	0.22275726770108792	0.0873762925744185	0.18915131595709445	0.09822896841782809	0.0	0.10235031894809504	0.08756693505939875	0.07916125251598767	0.11175656279990148	0.06687278750797139	0.12741618248818756	0.1503874125596972	0.14145049103367335	0.0778963270701539	0.03703327441060338	0.05194697104809464	0.018862785154919987	0.11182450508293205	0.07235375423577671	0.10677501337613697	0.05885253702785935	0.0	0.07097309090238188	0.0914461546658852	0.0	0.15326581439625414	0.1112373010825417	0.064672867396889	0.11118808256596548	0.10756153023006955	0.09639564555294892	0.09733641290807428	0.23476606622674037	0.0	0.09201791411529239	0.07182198722185504	0.22659176029962547	0.0	0.0	0.13627608346709472	0.11257356875334404	0.22454075263064027	0.09391621817266232	0.0	0.0	0.11025084190979763	0.06566194528208538	0.062353376960118535	0.15531409913432384	0.06410817646772703	0.0	0.005127519172462992	0.11218120206884252	0.20688425182807205	0.02639557695737471	0.14640553474823137	0.0	0.09432273621025723	0.0688465487551376	0.06873550918494739	0.0	0.0909228371368088	0.055717033245123136	0.0	0.09939256601517012	0.21655965757089352	0.0	0.09997706947947718	0.04028471633572	0.012424945009214672	0.2511146780809702	0.09804708400214018	0.0	0.0	0.08346709470304976	0.0	0.0841652806638435	0.02701979668271803	0.0	0.0	0.0	0.08960982837387332	0.0934033526708038
dvcbn9p8_ix0j3k8b_TCCTGCATCGTCTAAG-1	0.1346881449208897	0.07336068010225313	0.21401819154628143	0.051811458768515874	0.07836598149677675	0.05505235802186043	0.06372782554097008	0.10911395683792047	0.11763715498268185	0.06423805880130636	0.07402405009545547	0.11508850329306877	0.07170102273726428	0.03356802373656306	0.06376949448110497	0.04080167647583378	0.02481591887691406	0.08525259486981064	0.07088345788961954	0.0677528296697047	0.04472863889082746	0.07657167919087782	0.11946801192387067	0.05838416265382557	0.11588193329766364	0.0547808876628765	0.05311184119627638	0.034335891111720106	0.026608859691218085	0.047238181912129196	0.06795337154901344	0.08066743812758968	0.08295249682210248	0.12433005958048807	0.10373492263776467	0.12366846636509558	0.0943135366506153	0.03450655624568668	0.11168358775516495	0.09642844871171848	0.7051413006469186	0.10234282806024575	0.07025147137506688	0.06613325491445399	0.09369666631517694	0.12959247369359728	0.0	0.07156390646146099	0.03349384697699304	0.10659595939072543	0.1271225730330465	0.04389750906604839	0.1249659729848967	0.09781504897304026	0.10088499414342111	0.12850533471815692	0.0	0.23220973782771537	0.0676413070023844	0.1029205739066768	0.05590176145364513	0.06579275905118602	0.0	0.054350220791785205	0.0	0.11507558650959908	0.11793264172421099	0.21617977528089888	0.06337856899654652	0.0	0.07805369338746734	0.04642548462773182	0.026789173631482813	0.0	0.0	0.0	0.04148660328435609	0.548192310632118	0.09355068931545617	0.1389906364011496	0.13913614475412228	0.08665596575708935	0.08814750792278882	0.1131200513222985	0.3165388502467154	0.14667704644536605	0.11048456510107707	0.08380905855258566	0.09949156673081609	0.0	0.09503604257650819	0.061874416476025804	0.10217386996413214	0.14001226689634472	0.15623327982878546	0.04933682520909014	0.11602612081724333	0.15534153736400927	0.0	0.18860353130016053	0.08333333333333333	0.24711457616754567	0.08297384965222043	0.050946142649199416	0.1658640984483681	0.12114851440694137	0.08831066430120245	0.10840844548709717	0.07708133519522534	0.08478832945698343	0.13963040704613738	0.0034109149277688606	0.2438737292669877	0.14943055874035008	0.15562179928151035	0.07260747132925259	0.08448595011560935	0.0	0.05377207062600321	0.08834424002963329	0.14549670055288033	0.0	0.023871259826316008	0.12948100588550027	0.0	0.08760203591664266	0.07399447601694793	0.03916680844139033	0.323501872659176	0.39854943225729744	0.03033039058319957	0.13691219309196836	0.08780539573777144	0.27649112079288646	0.10453515724852086	0.06466406787434074	0.08269363517660659	0.11100236203004085	0.021427297510764606	0.10338055322003957	0.08750461501404741	0.10609976965412952	0.08573112973862038	0.05535131776523585	0.030906744720360053	0.07810986718681215	0.05559023442918574	0.036898681842502064	0.12109862671660425	0.06064963438558944	0.23582129481005887	0.079125089687923	0.015516318887105404	0.07102325141602553	0.09173254830395024	0.0	0.1287145600269424	0.09723252773655572	0.06395303194450987	0.07759098119831413	0.10574672284644195	0.09515166481458616	0.07715988874321493	0.20442700592513327	0.0	0.12804430969224978	0.08981558324098415	0.3409577314071696	0.0	0.0	0.2270733012306046	0.2352059925093633	0.10201533797039415	0.11143681170118712	0.0	0.0452356632131913	0.05451169231737639	0.05618201396491087	0.08813845330699263	0.179226516305168	0.08058109181704687	0.0	0.08119315141787052	0.07668985197075084	0.16140538612448724	0.07494203673978955	0.1299466936171056	0.08088104155519886	0.08058998123786491	0.07429801730887238	0.053076511503477794	0.0	0.09181264103100938	0.06116148250979712	0.0	0.054134013155824126	0.15636704119850187	0.37774210807918673	0.37200947794848277	0.03771770038655533	0.0	0.2723381487426431	0.16702336365257714	0.0	0.0	0.12135804270635732	0.0	0.11304667615093536	0.0	0.0	0.0	0.0	0.07622854673416471	0.10207712799944951
dvcbn9p8_ix0j3k8b_TCCTTCTAGCACGGAT-1	0.11763357028204541	0.09951845906902086	0.0	0.03729926632804884	0.11645290820593537	0.0852012153175877	0.06732044826549982	0.09662084113335452	0.10499195003436108	0.09158290999537828	0.06676015603357664	0.07568060066398628	0.07066109462340409	0.0003222432997713897	0.06155004656877316	0.07222445157838417	0.14323931819918978	0.0836786946099458	0.07314229908466952	0.06868642641913353	0.060355456300742086	0.060299670543605306	0.1220668042497898	0.07934938469769931	0.07784911717495988	0.05789304216606914	0.05857727976202067	0.047482023776899085	0.033702349235767516	0.04847162008770745	0.06959841738154778	0.07251732676347257	0.11627867349616437	0.13820043347752356	0.099707298649797	0.09740259740259741	0.11138790797217764	0.04567272276114484	0.09834405626124311	0.07970459599157671	0.7677902621722846	0.06647303116002956	0.03705189941144997	0.06540216223722528	0.08753400174963777	0.13545568039950062	0.08199571963616907	0.06294023227268436	0.0936115569823435	0.1113978232453556	0.1055223439356993	0.08220676535283276	0.11487895769386011	0.11216300324303076	0.07995314736887771	0.11481446511188745	0.04797574460495809	0.0951310861423221	0.07048618296318253	0.11026395576957375	0.07105963484020325	0.018655252363117533	0.0	0.046496957356464814	0.0	0.1172021655739043	0.133628506074023	0.18405564472980204	0.008512087163772558	0.0	0.0	0.07099641931102606	0.022508809800557184	0.0	0.0	0.0	0.03968939923996104	0.5134143545058473	0.0868295661254216	0.14350671109422558	0.1138139014543509	0.05849117174959872	0.08348026505329877	0.117167072223252	0.26715118007252836	0.13167712672808554	0.08278781957335939	0.09845534696536162	0.07904834738177877	0.31002063746847053	0.07060003012877454	0.06550888527536804	0.03168658224838	0.12454613989281021	0.13950226309776873	0.09067612852355608	0.08498612340783492	0.2767374115688722	0.0	0.47854467629748526	0.13055109684323168	0.131009707253688	0.05765672373818441	0.051253384921997845	0.07530765115034778	0.11826001713642163	0.10675565317788854	0.18636045602337736	0.09845747879281813	0.09036808945086863	0.12322508951722434	0.01879347244515784	0.05889780631353665	0.0	0.31170220897347706	0.09785278231830134	0.1019916720281005	0.0	0.060299625468164794	0.08283944519899576	0.06017478152309613	0.0	0.001728608470181504	0.0	0.0	0.0803254174040691	0.0619825604095267	0.06681781085032781	0.2738429641519529	0.10748469175435467	0.0	0.37352119374591286	0.08755801307394387	0.13399067492165406	0.10085193314932736	0.0	0.11603417637649459	0.07423647270180567	0.08170908812963387	0.10825541202748265	0.06247198908586197	0.05882234731736235	0.06444820957929571	0.07494088610435112	0.0	0.041659047348138516	0.03946257654122823	0.0628629797169123	0.0	0.03745318352059925	0.06701444622792938	0.038750114036190775	0.0	0.06261415841036143	0.06067548936680365	0.0	0.12686118421588677	0.09282366045138994	0.04902006964045669	0.07524241314897731	0.09378511235955056	0.12007758159443553	0.07481446991696585	0.09428690327566733	0.0	0.13522779065850227	0.050401946704169545	0.23274478330658105	0.0	0.0	0.20754414125200643	0.0	0.18123773854110933	0.08235551626166299	0.0	0.0	0.0713498882699147	0.06484415401250529	0.03667119397456476	0.09320766624137411	0.14107365792759052	0.0	0.08114856429463171	0.07151774567504905	0.0	0.03406456215444979	0.13446733250104037	0.0	0.08220980891436003	0.059817278442302245	0.0	0.0	0.0709727650219834	0.03910531719520484	0.0	0.06533849494854121	0.557784911717496	0.0	0.3034472215852633	0.049359448362099545	0.0	0.0	0.11432138398430533	0.14004815409309793	0.0	0.06214634304521945	0.0	0.07603452495012464	0.0	0.06347584999270392	0.0	0.0	0.06941700621475902	0.08873820547712435
dvcbn9p8_ix0j3k8b_TCCTTCTGTACTCAAC-1	0.07581403347855996	0.19113013495035966	0.0	0.03975461201873392	0.02042523129029074	0.05242967973706336	0.051896357537422645	0.05925399746998055	0.07572876674850192	0.04965950779651396	0.051238181835051355	0.07244824888519925	0.060665364735810946	0.015662240381341504	0.005271188791788043	0.033554039593365434	0.03704552982241586	0.05462804263032791	0.05431071184061398	0.04977695605506921	0.06264103100937493	0.052543314117673046	0.1198501872659176	0.019845906902086676	0.07169609416800428	0.053876596726290596	0.04722263177465405	0.04788330788604836	0.01297347387930036	0.04246444281097227	0.060190831805906654	0.016611295681063124	0.07590829933920179	0.08489992835831724	0.07024689344583594	0.07714382995281872	0.07225682182985554	0.010049549863912346	0.06752637245770829	0.059190265117489115	0.6183180115764385	0.05552852364111809	0.047966827180310326	0.04353881530311756	0.06902501630521805	0.07660067772427323	0.0	0.0	0.023477795612627073	0.049664411348382335	0.08028790605421486	0.06216039474466441	0.05896388912355796	0.07050589095991526	0.04745274969994071	0.09936109275170743	0.0	0.16490101658640985	0.06672222191151056	0.0639590549407226	0.04196609979822141	0.02659176029962547	0.03725501852842677	0.043603469722036346	0.0	0.07656138059870682	0.09140300415468201	0.22399143927233814	0.22695656403521572	0.0	0.05293802914424196	0.0	0.03103263777421081	0.0	0.0	0.0	0.0037590374669026353	0.21906290606130094	0.06908815146047435	0.10129931825632132	0.09552507417675957	0.11719636169074371	0.06526237807136684	0.08492170851721413	0.21600974971761489	0.09920147181532696	0.06608742177867727	0.03775094796101147	0.0639410161382042	0.1220668042497898	0.05618855239119831	0.04998180147106958	0.02603887997146424	0.10158736850981301	0.1066620392463089	0.05429303596068824	0.07458475098306327	0.17620831103977172	0.0	0.2536115569823435	0.11160156946673801	0.10960788809905984	0.05038623595505618	0.039849790070583944	0.1973649010165864	0.08582428807147909	0.08543831488834445	0.06795077581594436	0.06843778315584069	0.049873882137124514	0.05895378030209491	0.07657838416265382	0.09829855537720707	0.0	0.1298631812275472	0.06505793053571633	0.06146874741534973	0.0	0.0	0.10792484668889163	0.048796147672552165	0.00304743294484379	0.021401819154628143	0.14999108257535224	0.0	0.06955316842957292	0.0593064653738811	0.03319994181072211	0.20468833600856073	0.3094346352773319	0.1488095238095238	0.0	0.05943952468685861	0.08907233305307141	0.07564011412923677	0.0	0.06266546905191604	0.06624124026151978	0.0	0.0632033087891836	0.04662003281349025	0.06808139724740453	0.07146325030220162	0.017785947289390567	0.0	0.024395364745243852	0.04876939539860888	0.05455518264507028	0.0	0.013989209916176209	0.196294810058855	0.026305991769669086	0.0033291718684977114	0.050173197911477646	0.06822828903112366	0.0	0.08225088472621696	0.06619484236348769	0.03843269115798093	0.06778932349600593	0.07634396736222579	0.08728649627526032	0.06808964258145149	0.09408873828349484	0.0	0.1000237797990607	0.06164618419810266	0.22699304440877474	0.0	0.0	0.030230069555912252	0.0	0.07290886392009988	0.05815257665885557	0.004226859283039059	0.0	0.049727756271047745	0.04869652623401859	0.01586615631559452	0.09215815395590676	0.02871410736579276	0.08951310861423221	0.19506866416978777	0.07245407526306402	0.0	0.0	0.09258516140538613	0.0	0.059760646528294145	0.05240548789396628	0.016122703763153202	0.1978330658105939	0.05810768371833345	0.027553034575506487	0.0	0.0	0.0	0.0	0.11274172590384468	0.040741609104189586	0.0	0.0	0.07713572320313894	0.0	0.0	0.026881981938161714	0.0	0.09015723700855657	0.0	0.0748577265431198	0.0	0.0	0.035014610857307484	0.06985152136881766
dvcbn9p8_ix0j3k8b_TCCTTCTTCCGAGAAG-1	0.11115569823434993	0.08174305927114917	0.0	0.06194800530647845	0.07523362786807752	0.05060479247878927	0.07032855212784411	0.07705308985493596	0.10139273714211244	0.08745404649717807	0.07412902681368709	0.09216912736069499	0.06849350986285566	0.020933654360620654	0.019043655747775598	0.0675784733369003	0.0164590180641545	0.08720435210627554	0.07977427409286779	0.07516724233542181	0.036423802544955454	0.06796700297452832	0.0615684476037606	0.06988336008560728	0.1394239343677546	0.0556235041954614	0.054823152168974223	0.0590638009108823	0.04115437441048469	0.04458795664298132	0.06771456410665737	0.12907038958776612	0.11223686497428714	0.11271775897561462	0.09360577734668944	0.0812539520404689	0.07991867308721241	0.04528500864602477	0.10272653010896873	0.08285989171464896	0.8143878593316796	0.07072294524825551	0.17319422150882824	0.05582443973386593	0.09382786473894077	0.20017388978063136	0.0	0.01509457715670538	0.18512573568753343	0.09312500423295474	0.11301099654039197	0.10995779085666726	0.12245595261562145	0.09173664115191288	0.0842913539542753	0.0	0.0	0.1380952380952381	0.07804952619578936	0.09924800296621704	0.0583531789744612	0.049331193151417874	0.0	0.0579730670968925	0.0	0.1219042177907156	0.1296318240741738	0.2723167469234885	0.07977041684906853	0.0	0.058005224561734806	0.0	0.0	0.0	0.0	0.13215623327982878	0.02720500473309462	0.5003439578078422	0.09587744667247841	0.1434933804027929	0.11183423318254779	0.13363295880149811	0.09229122936988106	0.12954213516011268	0.30736876523393375	0.144895805978939	0.0921162211831484	0.1048572824342243	0.08852397479963807	0.1732018650156692	0.074305761922137	0.06881313296622056	0.0	0.11920471964319594	0.18487990398102758	0.049196023767283374	0.10333075010137897	0.24409963735806434	0.08818522301668369	0.4750668806848582	0.07352416622079544	0.24107620576320415	0.054457597645799896	0.048758647760168784	0.06701444622792938	0.141412894221883	0.0	0.25686298720006584	0.10097037040718121	0.05438901082102183	0.1629666213935877	0.05738362760834671	0.1101123595505618	0.05954291829091187	0.1294045708170909	0.08123855665346233	0.10385079038147792	0.09800249687890138	0.04483681112894596	0.11337819483886899	0.0	0.0	0.0	0.09737827715355805	0.0	0.0986075098434649	0.07324917212557662	0.05505174161001842	0.2794943820224719	0.20117710005350456	0.09256286784376672	0.2369062481422032	0.09172103107622863	0.1699661137863385	0.10741684803363025	0.06963234732095085	0.10226160674434528	0.07113929887292453	0.07452419169915157	0.09034200446720511	0.06976519203394281	0.06647626081080742	0.08374452569209123	0.06172871468268351	0.02637459478173292	0.02531645569620253	0.05247111745239086	0.027725083904859185	0.0	0.0645398608881755	0.20562466559657572	0.049951550029217924	0.0	0.06391660209221232	0.05871957622621989	0.0	0.13856863112552384	0.1038640210518523	0.06879984347202243	0.08204406146452273	0.1075525013376137	0.08720829732065687	0.08485780451643733	0.21298773358698453	0.0	0.1511206230307354	0.06502127758258833	0.21910112359550563	0.0	0.0	0.10101658640984483	0.0	0.17674335651863743	0.08917806141864304	0.0	0.0	0.0291442419664495	0.06377383918637268	0.09980656048071779	0.1598482665898396	0.08217001475428441	0.0	0.07477260567148207	0.07981095059746746	0.05359372213304798	0.08956661316211878	0.12416770703287557	0.06563224540752631	0.08923388027397741	0.0780274656679151	0.0	0.0	0.06636017865866425	0.0501008633031105	0.0	0.08551285682812451	0.2637774210807919	0.0	0.0693266070473133	0.03552641862198736	0.0	0.08453718566078117	0.173577670768682	0.18820224719101122	0.0	0.11978533326847933	0.0	0.06957250281002568	0.0	0.0	0.0	0.0	0.0735224513314401	0.08817296714315205
dvcbn9p8_ix0j3k8b_TCCTTCTTCGTTGTTT-1	0.10094206221814568	0.1557576838475715	0.0	0.04555215960479928	0.06249123408499431	0.08516299778338302	0.06189608879311819	0.08223609764776216	0.09466541040254685	0.0754471656972563	0.07007434525411126	0.07981745160855867	0.07399970744012872	0.04566126757137993	0.0	0.06742910647405029	0.0	0.08452912471194703	0.07168171122502402	0.06645465748078372	0.07897154953823249	0.06926968320529654	0.0	0.07214553237025147	0.15012484394506867	0.0683941106550943	0.05277013537485175	0.0672509754792572	0.0338898909500091	0.04871414070195967	0.07767731209244963	0.17211044334117237	0.12151666649627002	0.23370605145505163	0.09877406870136546	0.11019504839729559	0.10356768325307651	0.017532432285729795	0.09261626229999097	0.08343420658645893	0.8140960163432074	0.07002819397604662	0.01987693953986089	0.07434273134590486	0.09052508172136238	0.12930265739254504	0.07353531300160514	0.05101186542032543	0.05532370251471375	0.14300614286391558	0.08968261684196185	0.04226859283039058	0.0758553687589761	0.08520690245065389	0.07567278353795208	0.07663739653164636	0.040172998038166575	0.09357945425361155	0.07437877864217762	0.09653522852074005	0.06110009546889917	0.0685214909934011	0.0	0.0587106361841268	0.0	0.11198320501310408	0.1766009171182235	0.16265382557517388	0.039058319957196365	0.0	0.0	0.11594023953574516	0.0	0.0	0.0	0.0	0.039469893402477675	0.4817702361843614	0.07765769371011583	0.14040611345509102	0.09755824699644924	0.12336008560727661	0.08682059513520188	0.1125435956896631	0.2741662207954343	0.11965077534978663	0.07428292274408542	0.10765812920185172	0.1002596791407898	0.17518917679431323	0.06909090453137127	0.06774071445882579	0.04266492281473555	0.10836126511654054	0.17325351033216202	0.23364591253414435	0.09453451411320443	0.24540752630640272	0.0	0.4605136436597111	0.08426966292134831	0.19834900252235727	0.04446729534510433	0.05223352281887192	0.0	0.1102530428373125	0.032215369885387625	0.1883771659052558	0.1271370760013053	0.09230626439982093	0.12206445240153105	0.09731139646869984	0.11058319957196362	0.11381181686157608	0.40090193380723077	0.10838188830148422	0.1114146207215575	0.035550799595743414	0.03638309256286784	0.15899082191217023	0.12363117531656857	0.0	0.06609869531217846	0.06991260923845194	0.0	0.09423659985457739	0.06684887134325336	0.07086270535760517	0.1394796682718031	0.06717793234647167	0.05086276083467095	0.2182391058795553	0.08928104712207516	0.2466304874009529	0.1125887818452963	0.06565772376366277	0.13448492862825984	0.07358832817862689	0.0355423068103646	0.1255934333783451	0.05047393973137163	0.0650243533611155	0.051512989715236907	0.061245447798546744	0.0	0.03273259239693602	0.04830668014188613	0.03127584026460431	0.0	0.04122079543427858	0.07781567683253077	0.042261195888286446	0.015873015873015872	0.06273235272411948	0.05800248207819656	0.0	0.14294894253828835	0.09721885715631741	0.06529487286329044	0.08046708531628698	0.08830524344569288	0.07235152487961477	0.08199163531953652	0.16087034064562156	0.08378812199036918	0.12642926500604404	0.07372363493002168	0.19355270197966828	0.0	0.0	0.05666131621187801	0.0	0.05664348136258249	0.07369607700076966	0.04189406099518459	0.0	0.1642274887483083	0.07088121318763978	0.0359303617730584	0.11775116269498292	0.058401024693159526	0.0	0.06803995006242197	0.0	0.0	0.0	0.14768246041654282	0.0	0.08560467010820809	0.07406500550663567	0.020438737292669876	0.18780096308186195	0.0731144008653779	0.04999963848278455	0.0	0.04563623202089825	0.0	0.0	0.13773599327371397	0.03403550537750765	0.016289162356578086	0.0	0.08814874264312467	0.0	0.0	0.15785462976474213	0.0	0.0733261164408277	0.0	0.0	0.0	0.0	0.05962155821706384	0.08449926905204265
dvcbn9p8_ix0j3k8b_TCCTTTCCATGTGTCA-1	0.1852786058243522	0.0	0.0	0.043192095985693034	0.10089503238843263	0.06936004738974241	0.06835511383764424	0.1154141500560555	0.12485338863485695	0.10495712924129016	0.07563386983682217	0.10472392904428514	0.07301379644535813	0.05333430614329491	0.0	0.06573479579097556	0.04659991337358914	0.09293367149013693	0.07116032954198956	0.07590200661258305	0.08391490450601345	0.07145381367525759	0.17075594282656884	0.08158159443552702	0.12096486534688781	0.06979019489111664	0.06067341547255087	0.05322560649362513	0.034033305202076196	0.05465881266574325	0.0686360493461835	0.12131845160327	0.10300136658112755	0.14370958819635263	0.1134663603269023	0.10508779609903206	0.13389406099518458	0.012461131659959213	0.1169261527147503	0.10417826340927053	0.609319519431879	0.09682023901183749	0.09301765650080257	0.06311086060635765	0.10175932814690708	0.26420099875156056	0.024745853397538792	0.04549145500896988	0.11028357410379883	0.11603036891047132	0.1203720054152687	0.10528506034124012	0.12007546957280843	0.13224722740888759	0.08641346000896563	0.18537752179523495	0.05876582842874978	0.22862493311931514	0.10477197181969526	0.11975631963804642	0.06001951342334687	0.026359907258783663	0.0	0.059204629580215086	0.0	0.09019597174234387	0.13856600629845484	0.2742215088282504	0.20594386886521718	0.0	0.020205835143045983	0.030168333539120056	0.0	0.0	0.0	0.049331193151417874	0.08761026738554828	0.4389665978751051	0.0986607996770335	0.15187656749238182	0.11130405175348995	0.11798822899946496	0.10422521298925794	0.12437046706709629	0.3776529338327091	0.14683761188432864	0.10940516900458278	0.08441854514155442	0.09132133822997991	0.14698463655124971	0.09044274789470262	0.07368731290501182	0.022670075104532034	0.14602023535978045	0.15146125258484808	0.09625186561910394	0.11503036217500771	0.19017894298793175	0.09173597937642881	0.262760834670947	0.08021223470661673	0.1265000382175342	0.07019406545389692	0.0472195158422527	0.048956661316211875	0.11735081398002746	0.09377376024330489	0.29423385603160884	0.09541119818714003	0.07807842238018803	0.17068773922706507	0.12994917067950776	0.10486891385767791	0.0	0.1664755789956432	0.08598033585148315	0.09506243051179186	0.05790381071279948	0.07528089887640449	0.08468123636662962	0.0	0.0	0.06844466395028193	0.23381487426431247	0.0	0.088504753673293	0.07885587031654448	0.053683307320753604	0.26464686998394865	0.1341775161999881	0.09410112359550561	0.12549788954283336	0.09190017658891862	0.25014650054778464	0.11144210797569631	0.0	0.1282029957002304	0.10336382657566544	0.06224362404137685	0.1341371754694387	0.08126175964809407	0.09349228956761794	0.07681370509085865	0.10561107371545936	0.02026878166997136	0.047531002160500095	0.06536967679289776	0.0418600126465295	0.0	0.031066078116639913	0.11781032637774211	0.059668666306682154	0.028555575372054772	0.08721471928562204	0.0776060155984628	0.0	0.14462849646788506	0.10712876592938073	0.06876723347669654	0.08401903635493227	0.10907504012841092	0.12708050376589702	0.09550255474005367	0.19745159820066188	0.0	0.12492321106553317	0.08797191259709088	0.23207597645799893	0.0	0.0	0.2106474050294275	0.0	0.03884430176565008	0.09636684091409801	0.07891920813269128	0.015078554404397102	0.1359330248953514	0.06688471448943453	0.05087047783676997	0.15433318242307006	0.0492403975550043	0.0	0.02706438380595684	0.10344212591403602	0.08346709470304976	0.07526306402710897	0.14555094821948755	0.045122168717674334	0.09134159928837529	0.07359192857193238	0.053540217585161406	0.0	0.0805810477586247	0.06340108165950863	0.0	0.08856576338400529	0.3996789727126806	0.0	0.2030115416953298	0.02958080088492915	0.01744842756078711	0.3035491350098092	0.10986267166042447	0.0	0.0	0.0965676021855797	0.0	0.11431447125202025	0.10370964865346888	0.012987012987012988	0.0	0.16813804173354735	0.11072869078487056	0.10913031938423427
dvcbn9p8_ix0j3k8b_TCCTTTCGTCATCACA-1	0.13699075135672245	0.09125497889542833	0.19689673622257892	0.06836855105286689	0.1018768148690697	0.07363085683711687	0.07070418337156832	0.10864824488076597	0.11487774494114905	0.07685285865786047	0.07617068260050659	0.09966859562705196	0.0749126756098513	0.05178997032929617	0.012464578007649168	0.07178303905831995	0.06914825855435808	0.09211246232765943	0.07120204007663232	0.0761614046967598	0.08242026659222555	0.07232895335277888	0.14950699380875945	0.07003317281968967	0.07084893882646692	0.06840011790223725	0.06681855652704484	0.06109795247230161	0.03368028550468027	0.051304360870674005	0.07461369813765886	0.12400612191571167	0.1071215575616921	0.1352894233297966	0.1197719809748891	0.10117223600369668	0.13543499197431783	0.04260202696939385	0.11833119755508437	0.09803456688313919	0.7213385865071258	0.0928822794304531	0.0	0.0724476084283958	0.10148423861466181	0.1596219011949349	0.10971776350989834	0.061196613476851416	0.030518994114499733	0.11597618708982668	0.11779201479344532	0.09947089947089947	0.1505214346728244	0.15196747505850922	0.06203635417118563	0.1473263462688446	0.0	0.24184055644729802	0.11638078086811594	0.1332386443637183	0.05440503292453061	0.049866238630283576	0.0	0.04142839353621273	0.0051211495834288774	0.09682962882353474	0.11242418692837214	0.4129909042268593	0.06600515589279635	0.0	0.09253139458030403	0.05539778573486439	0.03422446080330621	0.0	0.03846976993044409	0.0	0.04427158359742629	0.4995796071237484	0.11199345134891106	0.17213194718380054	0.1289070480081716	0.04716960941680043	0.09879079721776352	0.13772819952595233	0.4588609476249926	0.1552009994421646	0.11206643869076698	0.10619024356200712	0.0902562895856619	0.07590002293052052	0.08685505927863259	0.07375772128232858	0.023938331054435925	0.17697959298397775	0.17371625236793775	0.08504407085128551	0.12175706874561641	0.35271386956780215	0.043095481297728486	0.33782771535580525	0.0784733369003032	0.1320797982114194	0.07826154806491885	0.0581073408706989	0.12586944890315677	0.12439620304788844	0.12559488609163358	0.2515948471004651	0.0911407732815184	0.0735796726395213	0.162629131168457	0.09296415195291599	0.1002247191011236	0.0	0.10188794618971184	0.07494400020943676	0.09401283377212918	0.0	0.06554307116104868	0.0869654689879409	0.04130551096843232	0.0	0.0	0.10825753522382736	0.0	0.07149030744536362	0.06743539687359912	0.06320317180877426	0.45080925628678437	0.1573628202841686	0.09520465489566614	0.27418108316984724	0.09833304548659066	0.14076791765395297	0.11537267418214107	0.030497592295345103	0.09363434492968171	0.11634411689221226	0.020586511758261358	0.09324229067407237	0.07634171044760207	0.08455728126562119	0.04926381705407923	0.05793161773589465	0.007301797123343719	0.053551956979634406	0.05119988902760438	0.03836762488447882	0.15471731763866595	0.07411494560370965	0.11506821829855537	0.04759932244010326	0.0	0.0684454622608439	0.07354544223395919	0.0	0.1572468786750427	0.10486596942501118	0.056724482980601884	0.08749589329128063	0.10952314071696094	0.11936144379964604	0.08274008634245361	0.21296791708776727	0.0	0.09833937736559459	0.07769506383274777	0.3730604601391118	0.0	0.0	0.2445692883895131	0.0	0.1284465846263599	0.10788033292990332	0.029266987693953986	0.0	0.10993610927517074	0.06657420901697146	0.04671358603942874	0.08337106089915079	0.0701233847301263	0.0	0.007579810950597467	0.13416265382557518	0.10353130016051364	0.08268236133404673	0.15481887719715434	0.0	0.08865405020897103	0.07532427685731818	0.024968789013732832	0.0	0.08669554167539023	0.04923502957210822	0.0	0.14068548767821734	0.39392723381487427	0.0	0.04922418405564473	0.038802820711670606	0.0	0.0	0.07829498840734796	0.0	0.0	0.07425782706681583	0.0	0.0928808535288807	0.0	0.07208521815263388	0.12680577849117175	0.0	0.08632238547968885	0.11375052837496437
dvcbn9p8_ix0j3k8b_TCCTTTCTCCAGCTCT-1	0.1326817243751433	0.16526960347185066	0.14446227929373998	0.07903281367957372	0.06052766912372018	0.08117881984254376	0.05934790416089477	0.08570669827228714	0.11237978677506802	0.12388508220331344	0.07499552656030263	0.11637717541616897	0.07572707239437386	0.035689965465246366	0.0	0.061340734795790976	0.042523376391755206	0.09066753724914076	0.06799895867492822	0.0716827992775852	0.04983483378695885	0.07198502774167986	0.13571046396086525	0.05891064740502943	0.0738362760834671	0.06304365586643727	0.06442522484428508	0.05793009174072479	0.029046901976358713	0.05386957891420771	0.0755595183747077	0.06029838117635348	0.07924125779990662	0.08716253593419847	0.12989921879545144	0.09489761175154433	0.17607276618512574	0.05702499205186064	0.12180734179277666	0.09382096102021883	0.8187655041587626	0.08671216728218646	0.10291599785981809	0.050384129979292515	0.1035021313946722	0.22908863920099876	0.01735553772070626	0.03269442608504076	0.11471375066880685	0.1661824166446553	0.12463980328315546	0.10303786933000417	0.12866717355185717	0.0815489384624904	0.07793226613451333	0.0721996663834073	0.04449794899233101	0.0	0.07294142650208892	0.10312766936066758	0.050918494738719455	0.02446941323345818	0.0	0.04397772787669049	0.053198807612932816	0.10230250927261021	0.11751250534147752	0.15775280898876404	0.043922369765066395	0.0	0.0642998772542725	0.0	0.0	0.0	0.032530765115034777	0.058640984483681116	0.008039401297828264	0.34991974317817015	0.09577167161899591	0.15574489176993409	0.11625079040809377	0.09431781701444623	0.10314359797505865	0.13278921705887997	0.3827358658819333	0.14928804766410952	0.10180054435061762	0.08671458813129551	0.10337246728799174	0.35106626920431094	0.07845214047747122	0.06829408939129049	0.02754493391197511	0.14360299424700632	0.1328792677107284	0.20103629861169778	0.10099185803558089	0.053801795374829084	0.08414806167615156	0.42594970572498664	0.07637774210807918	0.17901093021478254	0.06630105225610844	0.047204913072633005	0.12366238630283574	0.15121956694990402	0.04176170763988623	0.4752850146108573	0.08417938434983692	0.07689913846758607	0.15791249948553318	0.0	0.06394863563402889	0.057861346785905376	0.13567224642666056	0.07975450084511006	0.10186724284696894	0.024463468283693002	0.11936864633493847	0.07992756307363048	0.07997146424112717	0.0	0.032884718277976704	0.13251293026573926	0.0	0.08019097007861052	0.07243532457015603	0.05793408338326269	0.3946629213483146	0.09446525176862255	0.0	0.09488139825218476	0.10143627247848552	0.25442686437871026	0.10354630627162303	0.0	0.12276660096419076	0.08144653677676424	0.08616780045351474	0.10360348883623362	0.05272468455021629	0.11981753190805255	0.14637457146820443	0.1171318110426483	0.03672929846095742	0.0327393651245166	0.0571597011671918	0.03957390923683059	0.0	0.035613964686998394	0.14723782771535582	0.05739287378597688	0.0	0.06929011918599288	0.06288449455963092	0.0	0.17540963570736	0.11654485128091234	0.05410239780087854	0.09655036467573427	0.10624230872124131	0.09049368234761493	0.09260677424756676	0.15191328299942533	0.0	0.09167112537899055	0.07083306415410635	0.38563402889245585	0.0	0.0	0.13707865168539327	0.0	0.18138041733547353	0.09728385736316998	0.0	0.0	0.08230258395493029	0.07095889552285585	0.10947853644482858	0.13265012141416635	0.04376023477147073	0.0	0.06037096486534689	0.07263242375601926	0.11173533083645443	0.0058141608703406455	0.15247309910231258	0.0	0.08832468208867728	0.07224423868872545	0.023506331371499913	0.0	0.07274728406262358	0.052340462452822006	0.0	0.08563874988197526	0.24571963616907438	0.20251471375066882	0.0810211725139494	0.03144744831400557	0.01976695796920516	0.0	0.08984305332619939	0.26979668271803103	0.0	0.1554874588582454	0.0	0.10460069984501655	0.0	0.0	0.05411602843384545	0.08547351524879615	0.06858356998806436	0.09136989898734568
dvcbn9p8_ix0j3k8b_TCGAACAAGAACGCGT-1	0.07374073224795537	0.022293561619404316	0.44301765650080255	0.05794615830016784	0.07765431906372236	0.06533765191469847	0.04838863358179966	0.03768211496021172	0.06351499786710312	0.048230802127141384	0.0621889854857316	0.06939400027819422	0.07193463692018832	0.04034729315628192	0.02845649287596853	0.054052969502407705	0.06807816759662666	0.04655600999154608	0.07618357237784566	0.05760498753382442	0.025856654337357805	0.05108872965238271	0.022280822441336084	0.053151417870519	0.12796504369538078	0.06646057804134908	0.057152037299253625	0.07287384671599526	0.019096159256010988	0.05159605233111481	0.07820781503844443	0.08295693506041037	0.05650693684759383	0.08388878308893544	0.07691827156466945	0.042560435818862784	0.07595505617977528	0.022983692744318048	0.07664664099329102	0.056358451018795316	0.9591419816138917	0.03781423046975253	0.028544676297485288	0.11305796870596596	0.07389510179533143	0.09954075263064027	0.1157370251471375	0.017637616844490604	0.08948100588550027	0.1027219592146345	0.08106831849557646	0.0391653290529695	0.06467855030835516	0.030133615779109932	0.020299191647506255	0.019324583766090708	0.0	0.07142857142857142	0.03629174333476882	0.056187988698337604	0.040133656458838214	0.08528624933119315	0.023799615559915187	0.06925623204826631	0.0	0.0490654841254727	0.09014618591573573	0.1654788657035848	0.06376769298117613	0.0	0.0	0.08140922747664321	5.5349532296452096e-05	0.0	0.0	0.0	0.03583432796915943	0.23595505617977527	0.06571980364624239	0.11420766914678121	0.05638892942263729	0.02649545211342964	0.07711240070790633	0.09736447376896815	0.15394447416919327	0.0978081781675547	0.038923395445134575	0.06873240747202643	0.07408783149709086	0.0	0.043216162493329845	0.05486150934031133	0.0	0.09179995121348918	0.06609980767284138	0.13026949395961815	0.07006004726357724	0.1003507520361453	0.04864049807870033	0.27918673087212414	0.07668985197075084	0.19781395704349156	0.05271033975387908	0.04071135347814608	0.0	0.12398462960260713	0.059643490749345274	0.24673828044614562	0.11789801668745559	0.028952511983926798	0.061406758035971516	0.15576511503477797	0.04169074371321562	0.0	0.12619429794389667	0.08357181308423449	0.08328264674043122	0.04176327210035075	0.021562332798287856	0.1074412478906861	0.0984840378098805	0.0	0.10355187883277771	0.016764758337792045	0.0	0.15157426842820101	0.04228681329804925	0.14116324311529613	0.1399478330658106	0.06331371499910826	0.0	0.42096189287200525	0.08647707038597766	0.10953145303065047	0.08195975671471727	0.06894443170526637	0.08612707468735879	0.044308725591268756	0.03067594078830034	0.08031414813116258	0.02327151682431752	0.05192955485723329	0.037631532013554486	0.09472030929080585	0.0	0.016484818931128135	0.038841329290767494	0.03695705044019651	0.04931335830212235	0.01332040306759408	0.0	0.03104989730578712	0.0	0.038597073854725925	0.034389437625019705	0.0	0.1418712468732431	0.09479895413751678	0.042719093876929876	0.06788131377131969	0.06707263242375602	0.036659875704819524	0.061801837125621324	0.17103620474406991	0.1687533440342429	0.09584249846422131	0.03045369537525241	0.16626538255751738	0.0	0.20367397895487782	0.03515248796147673	0.0	0.04640627786695203	0.0667190267322455	0.08437667201712146	0.0	0.0	0.08874031489329312	0.024714985389142692	0.09428461675652687	0.05081310699288227	0.0	0.0	0.1384430176565008	0.0	0.0974139468521491	0.10862290192814537	0.0	0.08777115408219796	0.0752212478550319	0.0037096486534688783	0.0	0.05449031102426315	0.01947673998235796	0.0	0.08330972838573632	0.0	0.0	0.0	0.024323528174052096	0.013940907199334166	0.0	0.02742108079186731	0.11115569823434993	0.0	0.14807788965092336	0.2261904761904762	0.037775316845084284	0.0	0.0	0.0	0.0	0.05088591184096802	0.040349591132569106
dvcbn9p8_ix0j3k8b_TCGAACAAGACTCTAC-1	0.1024707635863334	0.15748171927947208	0.17174959871589085	0.056634197468428654	0.09410566888476783	0.06053657418023389	0.061131389090447116	0.0942216396462159	0.10653111641569715	0.101952053021281	0.07324891897396746	0.12496218987417232	0.07673309195172526	0.02684955493944258	0.03150823375542477	0.0704454253611557	0.07862620703712196	0.09013954510050491	0.07386072708653353	0.06766803781303189	0.05241119408193175	0.0691851667543384	0.049873882137124514	0.05072017121455324	0.06460674157303371	0.06394234003902308	0.05862549876531533	0.05327128110767464	0.01819154628143392	0.049710892092494526	0.07653551400868468	0.07677280475817189	0.057638370599080536	0.10365826010465126	0.11342296537273404	0.07957585485675374	0.1676490101658641	0.028062747652391033	0.12515412832724526	0.09057927263266918	0.7334014300306435	0.09226147753337198	0.0249063670411985	0.081036926306675	0.10111261145153543	0.15890850722311398	0.06273408239700375	0.03907090926258144	0.1303370786516854	0.1322442787383763	0.13734531464840766	0.06753462933238213	0.13021223470661672	0.10976439800104097	0.09925455150174252	0.13080288295093317	0.0	0.08512573568753344	0.07758532297544943	0.10845641726037941	0.040934476162499955	0.0567326556090601	0.0	0.043588417291684625	0.0	0.11523428643977111	0.11973168726053124	0.365008025682183	0.07612237949316601	0.0	0.03597394013785289	0.020578672264065522	0.017379753141085957	0.0	0.0	0.0	0.07987268661425964	0.37865932890009935	0.10757352321130711	0.15342959304428758	0.1331436353908264	0.12620652755484216	0.09140881590319792	0.1501604479132569	0.3671006479995244	0.1595792563955545	0.09129039011794263	0.08909437736990253	0.10274049734017968	0.2225789192081327	0.08551216140281867	0.06913346198864098	0.016685492340923053	0.1553127606840953	0.14498286408398767	0.13246599645180368	0.1253066208014201	0.14618631472564056	0.12578432803151904	0.449438202247191	0.08003388621366149	0.14629672093556523	0.07066780363830925	0.047031432169551	0.06380417335473515	0.14974538570044188	0.0	0.24624439231180803	0.0845280749792525	0.05949924110896365	0.12071449150100835	0.11991706795077582	0.06658105939004816	0.0	0.22410762057632042	0.0657893229793034	0.09436343128837633	0.03219190297841983	0.07918673087212413	0.1134090628472651	0.028072052791153913	0.0	0.02053751491953739	0.07151774567504905	0.0	0.09307321891591555	0.07369282605237662	0.058419815914767505	0.2664860888175495	0.05600142678794364	0.07808319957196362	0.291005291005291	0.10077873119730818	0.17699814008000203	0.10679745786128765	0.0	0.11231380833173929	0.09123177909146668	0.13144283930800785	0.12399254333443739	0.05539991194454481	0.1276045787835628	0.17646592552959595	0.14392723381487427	0.025398923614389578	0.0334640469756385	0.04136892376592751	0.038270343888321415	0.09907258783663278	0.08548466202960585	0.16395799892990903	0.045900491403520455	0.029070804351703228	0.06596511134480913	0.08782960244566847	0.0	0.17544168411675398	0.11731608232297229	0.06593741054897115	0.12044343067406343	0.11191178437667201	0.09845145491212907	0.09504817451468107	0.2572577928383172	0.0	0.09782414838594614	0.06800958112399307	0.22792937399678972	0.0	0.12564651328696272	0.11482075976457999	0.05082932049224184	0.15773140716960943	0.09760002060068154	0.0	0.0	0.09744122368048343	0.0690839976628139	0.06348520393464213	0.15822255148097844	0.047878463608800687	0.0	0.07142857142857142	0.12729623684679864	0.0	0.08214731585518102	0.13841824703247924	0.0	0.09118544562558854	0.07265307993740673	0.051007668985197076	0.0	0.07820678344615814	0.04769135106213758	0.0	0.1089604381078274	0.0	0.0	0.013834747382098908	0.03457355672985013	0.006985315974080019	0.11913679329409667	0.025548421615837345	0.0	0.0	0.04945117304667866	0.0	0.08859357696567	0.0	0.0027725083904859187	0.02231903997554078	0.0	0.05445116681071737	0.09564604986174481
dvcbn9p8_ix0j3k8b_TCGAACAAGATGTAGT-1	0.11637239165329052	0.0986267166042447	0.0	0.011836965046138511	0.06023157599463916	0.05110639761522587	0.06148136746874626	0.08678202194863825	0.10538938926298902	0.07936507936507936	0.06726913406136631	0.08482568336052719	0.06604755951050238	0.05303030303030303	0.0	0.054117620831103976	0.021682081072129225	0.08446765997708676	0.06393433898870651	0.06228626617138768	0.09951845906902086	0.06740829288939433	0.0	0.0602247191011236	0.07526306402710897	0.05798595425521349	0.054184714019582476	0.0385428493129233	0.02059097703717187	0.051715229127809195	0.061146710508598205	0.08846914778453843	0.11662628266077776	0.12973492577377552	0.10830236078088028	0.05885500267522739	0.09683895131086143	0.0666480563891409	0.09949781688233623	0.08642555259398883	0.6093681599299576	0.07881822684312603	0.055671482075976456	0.05040863587908789	0.08950002538536944	0.1983458177278402	0.025280898876404494	0.03212161269001983	0.18983413590155163	0.13361236970965318	0.10779678324573534	0.09417989417989418	0.11326443449447589	0.1382310013357938	0.054281809899787425	0.045101186542032545	0.0	0.16292134831460675	0.0939070064857952	0.11785608684632931	0.051785757998580206	0.06277866952024255	0.0	0.04883966288029623	0.0	0.06673105349547932	0.10926418678473576	0.30604601391118247	0.12427647259107934	0.0	0.0	0.060295509733711984	0.02009188022361211	0.0	0.0	0.0	0.05102138810003978	0.5277841473668119	0.09107643452274443	0.15005450434974402	0.11546281433921883	0.05731407169609417	0.08449767461003416	0.11849285444791063	0.3589263420724095	0.1446456346659747	0.08295531207109126	0.10130504571149418	0.08389232980091266	0.12497133684934648	0.07991326065527755	0.062453394454787495	0.019796682718031033	0.13193639282978828	0.23197836680982747	0.13086086001520655	0.09025562220931833	0.3677545924736936	0.0	0.4476725521669342	0.09006598894239344	0.1331498891691508	0.06213772962368468	0.04965292137167904	0.0	0.11793075838019658	0.02714651798034412	0.35057826069062026	0.09023633107885377	0.03279610399537022	0.18145450055562415	0.014713750668806848	0.09489566613162119	0.0	0.23213330275930597	0.07994266668630136	0.08119077262470183	0.021758516140538614	0.0599250936329588	0.053638309256286786	0.0	0.0	0.04276248096472816	0.18682004637060817	0.0	0.07947757610678959	0.06604832762136133	0.041244116348968005	0.28323970037453183	0.10296652993282207	0.0	0.3063432613994412	0.08396517072806466	0.17465413131544752	0.09667195502720245	0.0	0.0993479653024393	0.07383410110184568	0.0606639659609162	0.09701521057861347	0.04815014442279254	0.07313544186467118	0.05703188474724055	0.046126098137696546	0.0	0.03107327413969428	0.051503081465628285	0.025886473077484314	0.0	0.06572141965400392	0.14837479935794542	0.0576862858227742	0.0	0.062426777181232816	0.06441414740169926	0.0	0.1300676547354241	0.09296730670220177	0.060224622478915225	0.0747467920738175	0.09902788924558588	0.0952236901675104	0.07573854655508314	0.17868537344192775	0.0	0.08917424647761726	0.06567973138397878	0.38830925628678437	0.0	0.0	0.0016051364365971107	0.0	0.1088282504012841	0.06875906644578159	0.0	0.0	0.12239952160639536	0.056808173883064576	0.0738362760834671	0.11471923831474393	0.0903740454302252	0.07982878544676297	0.022427322989120743	0.07049224184055644	0.0	0.0	0.13680196381507242	0.0	0.07764699414862132	0.06503271233798752	0.049366862850008915	0.0	0.08275103519668738	0.047895608288866715	0.0	0.05363044094042111	0.23729266987693953	0.0	0.22892302988611174	0.042734503219290496	0.0	0.4715534153736401	0.0	0.0	0.0	0.13389107771130243	0.0	0.09417076937327787	0.0	0.0	0.0	0.0	0.05641643001193563	0.10366119965341411
dvcbn9p8_ix0j3k8b_TCGAACAAGGGTTTCT-1	0.15053886723228618	0.08340764520539802	0.0	0.061882040795385417	0.06382105585770907	0.07768669265458993	0.06241220001417015	0.07572005478656395	0.09934685598048905	0.08548645989747838	0.06741263758864591	0.08993032633358429	0.06657353642192969	0.018580670266063526	0.017577234805699227	0.0882891920813269	0.043669902417896	0.0686883526342677	0.07059723732431235	0.0665459490616614	0.048543745783608996	0.06305265307281532	0.12191393411297104	0.06369181380417335	0.07535223827358659	0.06268242007157435	0.053753988499767716	0.06560016442861058	0.036625793604827546	0.047494870397317104	0.06644330383607167	0.020244627770104644	0.10404760200795411	0.10653753026634383	0.10601244243015558	0.09939685782382411	0.09169823434991975	0.017493660874217786	0.10054010969533234	0.08200087374399301	0.6923974901502992	0.07541531274060734	0.05698234349919743	0.0625268033279012	0.08945401440326807	0.16581951132512932	0.0	0.0199414597299594	0.12657035848047085	0.0934839587947254	0.10924385309463294	0.0766541822721598	0.10035763566218918	0.049431650669898776	0.05781021792257747	0.09712649104585655	0.0	0.19994649545211343	0.053014244886773566	0.10106258154750171	0.044211192591893184	0.03768503656144106	0.0	0.05424485377932316	0.0	0.05286974816588223	0.1192145963279362	0.18405564472980204	0.13449097718760641	0.0	0.04645453687092815	0.0	0.047785096215936976	0.0	0.0	0.0	0.030826851051570153	0.2574333104028128	0.08958353717067598	0.1600543407458037	0.11461646967264945	0.07788121990369182	0.06870148578013746	0.1229796117436567	0.2789370429819868	0.13527016688964544	0.046167445972038056	0.06382162048991556	0.0879071317920662	0.0	0.06849567315330943	0.05920500795585569	0.0	0.13047279750486107	0.1095686376585253	0.09813860493931457	0.090554423398341	0.0495808810415552	0.13021061335668077	0.39780631353665064	0.08908507223113965	0.08125047771917755	0.05401729980381666	0.040035537300146494	0.17074638844301765	0.13286339129035757	0.020613331080510264	0.20809153393423058	0.0834902855287591	0.040319498585951234	0.12387537556076882	0.08373461744248262	0.051385767790262174	0.0	0.014751968203011542	0.07292817137163081	0.08485557797720604	0.037601807264728615	0.05387907972177635	0.11883154298884636	0.0	0.0	0.0	0.13162118780096307	0.0	0.10381528583775775	0.06207077061009645	0.047935883305841365	0.2091359015516319	0.2081326912787587	0.0	0.30551096843231673	0.08732755175217738	0.18048867487069734	0.10034379518003711	0.0	0.08829913755104417	0.0990008134431264	0.046854696934953755	0.09177303880353639	0.0444087747458534	0.06302735263013788	0.05303886015496503	0.03433783807107475	0.03169357630692726	0.05699927531814888	0.04475060935735093	0.0353519140035994	0.0	0.035324148385946136	0.017455858747993578	0.04141054754631102	0.018151913282999425	0.06244349735244737	0.05601770756323416	0.0	0.13974410159888973	0.09319886529977689	0.057214840688095056	0.06847080247435067	0.09427300695559122	0.1027019796682718	0.08865621898472058	0.1954501317797198	0.0	0.08516140538612449	0.06545196434576196	0.23381487426431247	0.0	0.0	0.042643124665596575	0.0	0.037310504726235066	0.07845140098940495	0.0	0.0	0.03959336543606207	0.06087183310162954	0.04422356669547681	0.08988078089201684	0.06428652496068227	0.0	0.023274478330658106	0.16639914392723382	0.07347957909755662	0.036276083467094704	0.12960238194320592	0.0	0.08384480174171757	0.06267438099470093	0.11050472623506331	0.0	0.06448388466280504	0.0589327288765491	0.0	0.05350454788657036	0.0	0.0	0.30604601391118247	0.040125405041451	0.0	0.0	0.11307294453361869	0.0	0.0	0.05767141722197902	0.0	0.08987658007778207	0.0	0.05535288681356097	0.0	0.0	0.05664279540684035	0.0949916372812949
dvcbn9p8_ix0j3k8b_TCGAACAAGGTAGTCG-1	0.07313880608423144	0.09131442839308009	0.0	0.06788481130485133	0.06960785841553814	0.05032771535580524	0.05651081940138428	0.07312070181222127	0.07510184886138922	0.06996822328464228	0.055807761826559554	0.06973548735136297	0.06059892762218613	0.025894985164648086	0.01947961873055506	0.06840110576065632	0.04593747611404112	0.050223741711077456	0.06949118900913029	0.060897688727616944	0.057633703212599155	0.053126815695088085	0.06890621417106169	0.04812199036918138	0.07686820046370609	0.05559787327431814	0.05118215377596524	0.059432460295710504	0.021319080163050973	0.046169757762743166	0.06204061608426528	0.10221857229957569	0.08977858659387322	0.11923352468010628	0.0927736433354411	0.05569337030011187	0.08568432316746924	0.012957405727312908	0.07722104424143542	0.05662990069752259	0.6073252590106523	0.04772779670011788	0.0	0.08508448408954455	0.07431896423787263	0.1601569466738006	0.0	0.049331193151417874	0.22071696094168003	0.1376082789821945	0.09083934680801391	0.05175673265560906	0.07977528089887641	0.07745056288968236	0.056613595939438634	0.04953891669027161	0.0	0.08887105403959336	0.06949625561378292	0.08391472595346043	0.03970177334354466	0.0	0.0	0.04699437175945122	0.0	0.04553327710821522	0.07026691228485965	0.16263242375601927	0.06989639573909237	0.0	0.0411355553457338	0.05646787669259579	0.02828361100348702	0.0	0.0	0.11482075976457999	0.04015584914461319	0.355040892761599	0.08202297140342048	0.13655899709572708	0.07507660878447395	0.04725521669341894	0.06041075029839075	0.11280060156464651	0.2808245645324297	0.12168529484735147	0.058966664340381975	0.07579268150836299	0.0767221601270663	0.22930520522815867	0.057084175891140905	0.06477105203208178	0.02037136119533123	0.12487037946067817	0.1671366390467514	0.13246599645180368	0.08849666939709132	0.24766660721716902	0.0	0.5087747458533975	0.1497681469591582	0.13460215546892915	0.04152733190654539	0.041579926215125664	0.08741305510968432	0.11530791306072205	0.0	0.21764003786475697	0.08570915060287865	0.041569757919219054	0.13555582993785242	0.03350722311396469	0.0	0.0	0.3081097607582359	0.05184705225938088	0.06828161105048239	0.0	0.0	0.13392599909453842	0.0	0.0	0.008231468905626208	0.0	0.0	0.07038729061200971	0.048972857287464026	0.05676659935449352	0.2448167469234885	0.019796682718031033	0.12874531835205993	0.18833600856072766	0.07618797477469325	0.19154628143392188	0.08094089351560066	0.0	0.06814067537709617	0.0783123882603192	0.06795077581594436	0.07314623727143792	0.044487748248268996	0.05310012383916483	0.05549610605790381	0.06172008491689535	0.0	0.00781572762798762	0.04447416919327032	0.06939053455907389	0.0	0.032816122703763155	0.024411449973247727	0.0327857130528906	0.0	0.04826709839301858	0.050243212581783145	0.0	0.1348461268954054	0.08767342708406944	0.0537968300668988	0.055336843982615715	0.0806958935259497	0.08060460139111825	0.055552832677800514	0.175673265560906	0.0	0.06794086756633573	0.045714086935779635	0.02608346709470305	0.0	0.0	0.0974852862493312	0.0	0.15056179775280898	0.07696786579800459	0.0	0.0	0.06093223806376483	0.05401317689409457	0.05801127711240071	0.07911127574048922	0.0	0.00444087747458534	0.0325485999643303	0.0	0.0	0.052256108435883714	0.1174845926718586	0.0	0.08069092427329308	0.05829124006614009	0.05742821473158552	0.0	0.056070003722055506	0.027428311136176303	0.0	0.0	0.43659711075441415	0.0	0.0	0.03130016051364366	0.0	0.3097913322632424	0.05930087390761548	0.13162118780096307	0.0	0.07636558198355951	0.16252006420545748	0.03807671197271406	0.0	0.0	0.0	0.0	0.05102481787875046	0.053186469668819486
dvcbn9p8_ix0j3k8b_TCGAACACAAACCGGA-1	0.11043911946801192	0.15938410320432791	0.09109149277688604	0.06328928369870343	0.0902200958926169	0.07100340136054421	0.06780052331845467	0.07773072691618886	0.10867979754073348	0.10810219943964054	0.06589869304869445	0.1206428199766994	0.07190289693415391	0.06861350260226665	0.0	0.07970394150169431	0.08497031771510102	0.07231678722823266	0.09153161083208201	0.07490045820101224	0.04903226556866029	0.06413626666270003	0.07452419169915157	0.07815516318887106	0.014401640806135188	0.06436364830531553	0.06253170167644492	0.06476007777734279	0.009184028065065943	0.055865581907795496	0.06908673350030387	0.11313101148481342	0.10959230897683628	0.12400359115270561	0.11870951989920926	0.1297971691230118	0.16075762439807384	0.07253355665666364	0.10985716707730857	0.0712071902258481	0.6494479303468067	0.0731421462345786	0.04242910647405029	0.04980007270083606	0.09176811050837132	0.22632423756019263	0.058487158908507225	0.044194756554307116	0.27531300160513644	0.11174323235196511	0.1355483819338488	0.13326199393615124	0.13646945078050932	0.11442693717401353	0.09086373693115266	0.06735278381015328	0.0687087569110041	0.10294275013376138	0.11641247345745642	0.11373001792871693	0.042637529418758764	0.07906188692705547	0.0	0.052034199121759106	0.0	0.12187247780468119	0.1171426416883019	0.44695559122525413	0.09017948343791041	0.0	0.0	0.0	0.006014649176214461	0.0	0.0	0.0	0.09060103442125914	0.4837575479630054	0.11543114058709268	0.17188957097593385	0.09539860888175494	0.08014981273408239	0.10201917932255011	0.1756040295366138	0.4371470186076928	0.17117415290077004	0.12656617116802754	0.11751692372112499	0.11040313295740085	0.229763815638615	0.07672000462858225	0.08312116263433235	0.030854289281255574	0.18120876109366107	0.3257703931861235	0.16093604798513136	0.12225825990257315	0.28856786160156944	0.18065080986429302	0.3645799892990904	0.08119315141787052	0.1365130321791638	0.08024010165864098	0.053189712173569687	0.0	0.1990705923290193	0.1183013714060432	0.24682059513520188	0.08691755827109081	0.03895458665006934	0.14549121290694325	0.0	0.09936864633493847	0.0	0.11778644041886417	0.08895662859171775	0.09851351044729363	0.0449438202247191	0.057410379882289996	0.08986706177717414	0.020260388799714642	0.0	0.02798699427912911	0.09541644373105047	0.0	0.0769669780905736	0.06368313739100256	0.0472097501559522	0.39503076511503477	0.09779442363712026	0.10289593365436062	0.14785090065988943	0.09449557939135036	0.22112665290835434	0.1063866008881548	0.0	0.11532586487468015	0.07506514069956109	0.08308491936100283	0.11589254927938716	0.048590421698759524	0.08877484633142174	0.0970314884172562	0.13748079877112135	0.0	0.07055827593446709	0.03647424845926719	0.04197674984191838	0.1379525593008739	0.07792714464062779	0.25558453718566077	0.05410370019700522	0.0	0.05536913525580709	0.07407160728993915	0.0	0.1709842392440921	0.11975912016986853	0.049136016290504334	0.09769179503064777	0.11453116639914393	0.10148063546939952	0.10382332879974188	0.2699998018350078	0.0	0.09326635356597904	0.05738404173023438	0.2298020331728197	0.0	0.1492776886035313	0.1023542001070091	0.0	0.13593722133047975	0.10406062322784068	0.0	0.012354686511989883	0.03609983319170365	0.06659099914706139	0.010104128081656172	0.16154257727291435	0.13398835870745984	0.017442482611021937	0.23158551810237205	0.03268236133404673	0.0	0.1007668985197075	0.15955625904127776	0.0	0.09636955766572311	0.06836163230183417	0.01633672195469948	0.0	0.07538834415055715	0.04323926655387329	0.0	0.11245397035218582	0.12881219903691815	0.0	0.11083084919361003	0.04094300262713342	0.08646929433446288	0.0	0.057918673087212415	0.0	0.01510017240354319	0.10799811923407429	0.0	0.06798119183799874	0.0	0.048786419572936425	0.08683023771306275	0.0	0.10061427336708235	0.07741799129041455
dvcbn9p8_ix0j3k8b_TCGAACACATGTCTAG-1	0.11031491248184667	0.0	0.0	0.05076335598114881	0.07965424633909417	0.04629098830543453	0.0625496260789473	0.06963963575045688	0.09515229369382933	0.06650289288926477	0.06673099583406786	0.07845003138884411	0.07100688304268575	0.066953645605331	0.0	0.06956928838951311	0.030650462432163877	0.07793728380283323	0.05484216158373462	0.0643511103744757	0.07298718217135414	0.06965372595845036	0.1026522968738057	0.07010379882289995	0.07138398430533262	0.05575926798089215	0.054800897244376694	0.04439409361990891	0.02940543760652645	0.055763906598727556	0.06975675709876213	0.048303408115271194	0.06500632171568978	0.0944763355732695	0.08651189450925076	0.15842210224232697	0.09555056179775281	0.007870596536937524	0.09488139825218476	0.08205928696599761	0.6628240673184493	0.07451797746594756	0.04491706795077582	0.07694444104084724	0.09038119061288093	0.18871499910825754	0.08918539325842696	0.04048091146570988	0.014938469769930443	0.08271532194160554	0.09836768140125038	0.03702514713750669	0.10033886213661494	0.08669920616721809	0.053472011337179874	0.05350454788657036	0.0	0.056019261637239165	0.07105292103138872	0.09450534106802587	0.05466381309077938	0.0	0.0536036303826566	0.04865629691055709	0.0	0.08554833093016297	0.10332841378765517	0.19743178170144463	0.1035069799114743	0.0	0.0	0.03506605753796765	0.0	0.0	0.0	0.0	0.0	0.12810517465413132	0.08435031639962873	0.1316878412581264	0.09676540687776643	0.02163723916532905	0.08382927933489731	0.10280103538530505	0.3292610427441888	0.1223332540865199	0.07134482517970549	0.07048409984413892	0.08515739021062864	0.0	0.07823127972238537	0.06508468934922003	0.04849097358460654	0.12732476256729477	0.12437638280334909	0.04928050463236743	0.09214042478342434	0.18845490755603114	0.0	0.2579454253611557	0.09648653468878188	0.13185049300619123	0.0632635544854646	0.04960794484125037	0.0	0.11658379074109411	0.16197797865450142	0.17882866197472938	0.08861628625430065	0.05601052620084952	0.11880479071490307	0.12767522739432852	0.08517924023542	0.11618130398226706	0.275089811205381	0.0724373039598274	0.08845816873914447	0.0	0.0	0.13001605136436598	0.0	0.0	0.005185825410544511	0.0	0.0	0.07164396153160198	0.07070987520425723	0.05401247124438757	0.2739432851792402	0.09190892336959752	0.0	0.22394625765412282	0.08111999420260106	0.14137939820122805	0.09679924824557863	0.0	0.08917517056307299	0.08056349423847368	0.052434456928838954	0.0824161125124207	0.07701495955569508	0.06885005413253553	0.06887719715435071	0.06971124803672828	0.0	0.05077513867159721	0.04907258783663278	0.0667250352643611	0.0	0.01630774032459426	0.07096040663456393	0.06311071003247258	0.05114638447971781	0.06936449512001623	0.05830663656203308	0.0	0.13207692704641316	0.08459775684706786	0.05662665299462418	0.06397454309932134	0.09079487693953986	0.07491871424455694	0.08133814465832649	0.06299665101163228	0.0	0.10316469492499455	0.06826550845057124	0.20973782771535582	0.0	0.0	0.2222043873729267	0.0	0.16971642589620117	0.08793343690898218	0.0	0.0	0.062348534919585814	0.05963630339541204	0.09031979256698358	0.0819442729555089	0.07300938761612918	0.05109684323167469	0.02938291421437489	0.052880328161227036	0.21205635812377385	0.0	0.12265917602996254	0.09291956482967718	0.07542056043762835	0.0672671065929493	0.03723916532905297	0.0	0.0841809733175146	0.05113118736714242	0.0	0.10427092185188683	0.4491706795077582	0.40663456393793473	0.07956890621417106	0.04076866196548055	0.0	0.0	0.0	0.0	0.0	0.1007668985197075	0.0	0.07647555726991316	0.0	0.0	0.0	0.20131086142322097	0.02576964234267605	0.09092964503032626
dvcbn9p8_ix0j3k8b_TCGAACAGTACCTAAC-1	0.11983107849881526	0.0	0.13616907437132156	0.02977198267332175	0.059213431199904416	0.07646850875181534	0.07255790828978453	0.09840258182336696	0.09351558876453062	0.08171429338518864	0.07092290705981685	0.08925765567652343	0.07170437416436108	0.04524782333771098	0.029586033331351683	0.03688023898698056	0.015363448750286631	0.061749890925286086	0.07194419993441378	0.06294096566402511	0.0826238165026636	0.0636023480698471	0.15294657188718183	0.03606848582129481	0.07749242018904941	0.06274849979014684	0.06487495977886024	0.05166614467107753	0.03736492859625027	0.055795575957289706	0.0698440386232102	0.10459516965918847	0.08669781517416242	0.12250274324165011	0.09722997132118084	0.09253854759472736	0.11414874264312466	0.04070998208760788	0.09922258772654112	0.09424359786178155	0.6435137895812053	0.0875492244947673	0.0	0.04757003581945687	0.08982149203485217	0.11418762261458891	0.08664392723381488	0.042778459698486135	0.17442482611021937	0.14708332486742387	0.10415662216331652	0.1095535342726354	0.10953413496287535	0.13226542623469933	0.04168293494136191	0.06719541749283983	0.0	0.18277153558052434	0.09026981579148513	0.10305961533046099	0.060106939155187666	0.08969145710718744	0.0	0.05542099595089624	0.0	0.09263088209955474	0.11442791429217793	0.44023542001070093	0.15871394523079915	0.0	0.07679476284895981	0.03642424990739598	0.02708437113706389	0.0	0.060513643659711076	0.0	0.04243322220850311	0.5118092180692502	0.09395674799299182	0.13178176203867475	0.12598861812344958	0.1521669341894061	0.10179363707453595	0.11893587736284365	0.3036085845074609	0.1321308535814121	0.098327401307372	0.09825063391257823	0.09331753408463803	0.21103722387831536	0.0793837680421115	0.06368088595850387	0.0645225214513604	0.15198303112800235	0.17448266886469133	0.04899890174875391	0.105737350810995	0.2602699007193389	0.12558976603920424	0.3830390583199572	0.08756911004102015	0.13743025300007644	0.06272850900659889	0.05205828958343555	0.0981808453718566	0.11565213812404823	0.10148967925431557	0.37025147137506687	0.10375409773607847	0.035334840196110544	0.09983125488743466	0.010700909577314071	0.038202247191011236	0.0	0.17794083925705115	0.08773764118573932	0.0868691349024585	0.020777599429284824	0.18325307651150347	0.08575132732436103	0.10822186552523631	0.0	0.0	0.18583912965935437	0.0	0.08276741984607153	0.0701094674128382	0.06128243250906742	0.32607677902621723	0.17662445752333392	0.06527554842161584	0.20076095356994234	0.08425651209572477	0.13827103875257968	0.09747814541025156	0.0	0.10138280147594929	0.09224314554542014	0.06695711992662233	0.12315600397462356	0.08110381264326287	0.07564990442027948	0.06547866753859263	0.049845527192392	0.0	0.028580910390041382	0.05452707924618037	0.018249914879128363	0.21098626716604243	0.04073033707865169	0.1312533440342429	0.05075041977646441	0.017002556328399025	0.07225247227910925	0.06675413883209118	0.0	0.12989980798114031	0.09993362407502751	0.07136637088193129	0.09073995851050848	0.10189974585339753	0.08117051487838005	0.08691119470345819	0.22477855062124724	0.0	0.11173533083645443	0.0769264536092379	0.22806313536650616	0.0	0.0	0.0	0.0	0.09823434991974318	0.08109944692892479	0.0	0.0	0.08740125263588581	0.06443559418031704	0.051734782071860726	0.12258715067703832	0.0695883392512606	0.0	0.073390404851079	0.0	0.17380060638487604	0.02504012841091493	0.1192978023502368	0.0	0.07863154417726924	0.07553461724095889	0.12566434813625824	0.0	0.08185614255472584	0.04370923893395803	0.0	0.04975922953451043	0.0	0.0	0.1914698463655125	0.028805285527921557	0.0	0.0	0.11686285000891743	0.3155430711610487	0.0	0.09768633364138982	0.0	0.10658603655729341	0.12207954342785804	0.06138430857531981	0.0	0.0	0.09652940692266535	0.11216154160505218
dvcbn9p8_ix0j3k8b_TCGAACATCTCGTTTA-1	0.20686195826645265	0.140954758932287	0.0	0.029537442189435416	0.0935602341733028	0.060632118015745626	0.07759258852070919	0.10325200380418643	0.11401487280730511	0.07959904190422494	0.07373315501429513	0.1010382237373258	0.07440877868870881	0.04152074517243057	0.019657967223510295	0.06737560192616372	0.059491961578638945	0.07791511619353936	0.0759376240528832	0.07765781847392976	0.044141252006420544	0.0749971940538282	0.13452572040051977	0.05701016586409845	0.07816122703763154	0.05783697452606825	0.05918187188025367	0.06278628195591747	0.02126943676810467	0.047950742479777445	0.07011918632853349	0.09638284370450557	0.08862670524446807	0.13754296233823943	0.11825601878476961	0.13247239651734033	0.11855323702514714	0.018261334822155535	0.11660716212318377	0.09714413339812783	0.6556739141008804	0.09370939386990751	0.04002140181915463	0.049894011983385	0.10373877673762853	0.09849295523452826	0.040329052969502406	0.033525320240455736	0.13453183520599252	0.1081469140066779	0.11082385760515231	0.08854408180250876	0.1179981789680193	0.11817589529123582	0.05092693014041329	0.12158121675636546	0.0	0.2951310861423221	0.08419229571795833	0.11986954746416603	0.09056956115779645	0.06477617264134118	0.0	0.05334239215959955	0.10303447221585263	0.07598099228264911	0.10162991371045062	0.3352166934189406	0.0	0.0	0.08519812419349762	0.06597522327859406	0.06272946993597904	0.0	0.0	0.0	0.030854289281255574	0.4473744554001376	0.10372154834698566	0.16428925903775435	0.13170874069750474	0.018705189941144996	0.07744824463925587	0.12059688464182847	0.3621514773200166	0.15252007456451805	0.09525205294623956	0.09354223369856003	0.09619165273027265	0.14568524038829014	0.08938591216477036	0.07753097023034886	0.02720805342528189	0.13623081038811377	0.20694691481208335	0.08729689392019374	0.10518832202525386	0.2885084121039177	0.0	0.20759764579989298	0.080613518815766	0.0	0.07080992509363296	0.04619206497181081	0.18104601391118244	0.12219241432724579	0.18332347723240686	0.45878091945507676	0.07755591887849167	0.04957906115897402	0.12224554471745483	0.003009630818619583	0.05733547351524879	0.0	0.11113658946724757	0.05857520825049946	0.07938654949829423	0.02948695083526544	0.17613697164258962	0.123111906819772	0.0	0.0	0.09671975964110796	0.14963438558944178	0.0	0.07287319422150883	0.07777912744204879	0.03841971728887278	0.22990235420010702	0.22394625765412282	0.02922685928303906	0.1250222935616194	0.08877083187340776	0.25572626054166986	0.10539102303386311	0.0	0.0904102107746516	0.10148681743639267	0.11847435603454864	0.0746176123383186	0.092387151800892	0.06166587540222609	0.08269920535838139	0.029953917050691243	0.03018285966071822	0.05418859337220879	0.06113588173513267	0.037988228999464954	0.1476725521669342	0.03010745496700553	0.135366506153023	0.047254131808577	0.0	0.0886053762845704	0.08377790950405058	0.0	0.1312702848777679	0.09518194070080863	0.06841818574894894	0.06902274412623319	0.11006855270197967	0.11248199366176895	0.09377182556700525	0.1419257673939322	0.0	0.06230307353902859	0.06862662273661682	0.22512038523274477	0.0	0.0	0.0	0.0	0.052755484216158374	0.1007201654921417	0.0	0.03103263777421081	0.025745129512479148	0.05940303252136264	0.03025064822817632	0.1013499609005227	0.0853478606287595	0.0348314606741573	0.05765115034777956	0.07887462100945247	0.11084358837167826	0.0	0.128746556883261	0.0	0.09148993342024861	0.07603439606867525	0.06434813625824862	0.0	0.09246327378044525	0.055460356022153774	0.0	0.11758411229660404	0.3352059925093633	0.0	0.35741037988229	0.038841897066868664	0.07713572320313894	0.38202247191011235	0.1425450329944712	0.11864633493846977	0.0	0.11886116380498403	0.0	0.11444028297960883	0.0	0.0	0.09982419934265842	0.0	0.05631868131868132	0.12019775617935398
dvcbn9p8_ix0j3k8b_TCGAAGTAGAATTTGG-1	0.10301536344875029	0.10136139349622496	0.20799892990904226	0.12031926823369027	0.10533642932464793	0.09790376824887258	0.04905682964787167	0.08830081852801008	0.07716877568481369	0.12995276641525283	0.074577210243713	0.0897949090459484	0.0763918378161628	0.0385293545405905	0.02582089848007451	0.08028580345996077	0.12779943438049376	0.0693906628014417	0.07983755904198094	0.06519489275307341	0.09397608579337939	0.055743895771157397	0.10972254070167393	0.07912038523274478	0.1295255930087391	0.06330997715644153	0.057645354794498956	0.08868541935820642	0.042759510847081794	0.04355953589388431	0.08099238768830827	0.169447658864957	0.15041253028800441	0.1762158681793037	0.0721681931199446	0.04161194610632813	0.08585125735687534	0.024495777793286343	0.0882593847637543	0.08495098688893143	0.9431392577459993	0.04990526401480479	0.0900749063670412	0.1754254836851972	0.08086253138998567	0.09376672017121455	0.08637640449438203	0.05311427941963302	0.0812841091492777	0.08732077669639894	0.10165136595325065	0.028773556863444506	0.05423014465001455	0.06693892110081058	0.18492328604688155	0.04230006609385327	0.05644729802033173	0.0	0.06440493434973332	0.07889104784432993	0.0648244316453173	0.0688960228286071	0.004577611319184353	0.08275278846272266	0.0	0.18178396858648238	0.17176037144365325	0.10750133761369716	0.06902086677367576	0.03517924023542001	0.0	0.049841544223566694	0.009704617995977934	0.0	0.015302300695559122	0.0	0.04890864441426239	0.24398073836276082	0.07519166586600827	0.10898991533193118	0.06565008025682183	0.26705189941144997	0.1356134502201918	0.09517367944334236	0.20354021758516141	0.08957220705483103	0.06829273966548026	0.1897271268057785	0.11209006692270414	0.10311090728426202	0.056172610292899335	0.0647314836878046	0.10280799793908409	0.08743928036885011	0.14518531372463958	0.1836614006927431	0.08403231468622563	0.09719992866060281	0.009144413638795661	0.15478865703584804	0.07374710183698947	0.10379882289994649	0.07579810950597468	0.044013331744552	0.0	0.07896223626560706	0.09444960716397736	0.10972548051199736	0.18443415213512962	0.1086306111529684	0.07049429970778286	0.06206527554842162	0.23449973247726058	0.0	0.0	0.18498502036281647	0.1456897365687848	0.08926342072409488	0.26784376672017124	0.11247273325925011	0.09052969502407705	0.0	0.15030662221673458	0.08177278401997504	0.06902086677367576	0.1504246066043819	0.05716512660332885	0.13865198127094258	0.06296816479400749	0.07175554366565602	0.07577581594435527	0.4911717495987159	0.0858713966967701	0.31600805116053915	0.12707174887428294	0.0	0.1503200569975909	0.05872885374118589	0.11511121302453566	0.10231683185134229	0.05121234197895751	0.05257763811332414	0.0404702455264253	0.17881737689639104	0.053189815251943474	0.020677137303506243	0.06532707131958068	0.04918527165718177	0.0	0.07768191546281433	0.03708533975387908	0.030381706869047002	0.05124546697580405	0.06105457002638328	0.048513750224785705	0.0	0.11291034864867067	0.10684168374437614	0.05328714791773102	0.07917546675677958	0.08380718298555377	0.04503230851545458	0.10960467899313427	0.258922378772566	0.19550561797752808	0.13958742048629688	0.049680546375853715	0.0	0.0	0.15168539325842698	0.11144997324772606	0.0	0.11325129302657393	0.07652724010952695	0.09775280898876404	0.0	0.07515815314890001	0.08252684741801379	0.010906696299954726	0.1342346791784994	0.025811890980430307	0.02814339218833601	0.11039771713929017	0.0020064205457463883	0.0	0.03866595327269485	0.10573340863603035	0.0	0.09075868880209999	0.08627129727872443	0.030961298377028715	0.0	0.09982887268243888	0.03125135568955794	0.0	0.04337015705158468	0.0	0.0	0.0	0.03563162419367444	0.051512989715236907	0.29159978598180847	0.07379168896022828	0.0	0.0	0.10963568266939054	0.0	0.06134358629785858	0.0	0.0	0.0	0.0	0.08128575544305881	0.06582323277006105
dvcbn9p8_ix0j3k8b_TCGAAGTAGCCTTTCC-1	0.10760146755331346	0.0	0.0	0.055520130169968554	0.0685897136208034	0.08394003668883283	0.05159157706487243	0.07663578054501381	0.08685180373463364	0.0809951462361756	0.0624245645520662	0.06999675440087785	0.06499994282859659	0.01752273943285179	0.048114460099478826	0.03610888175494917	0.04601391118245051	0.06907024008528484	0.0725130453292831	0.060053020022991295	0.04704329215809431	0.05800442911278461	0.12455094397309485	0.05441412520064205	0.0	0.05787862477292606	0.054165240960559635	0.0494802881415652	0.035831499285686706	0.043471195051579384	0.06562564791930904	0.08912862244453569	0.08637065360746746	0.11648574874627055	0.09826048226576978	0.11600758791770027	0.08979347244515784	0.026705748249470772	0.09260277607135702	0.07332282877072074	0.7203657765455518	0.06064283756802255	0.05401284109149278	0.05752759976964454	0.08578045853788083	0.16523987872302479	0.09831460674157304	0.04468573946432505	0.09523809523809523	0.07351118515959933	0.0926237135595339	0.032566434813625825	0.08826279181098814	0.06231641934462388	0.05817896548233627	0.037358763730211186	0.049491706795077584	0.14590690208667736	0.05139605856044802	0.08242164399763453	0.04209024433743535	0.04250044587123239	0.0	0.05220935467494277	0.0	0.04011027378005096	0.08636495847113447	0.27845906902086676	0.007101512719490248	0.0	0.03660340540710666	0.0	0.021180421025442334	0.0	0.0	0.0	0.07446735536623177	0.30337078651685395	0.07628526239118025	0.1363257099956554	0.09069507271754462	0.03539860888175495	0.0684956990574968	0.10884165940345715	0.324549670055288	0.1213429278952409	0.06974666759718054	0.06626189313048131	0.07499096585513433	0.19284567759688145	0.06495975157553607	0.05712796082501161	0.044765471731763866	0.10821671249185637	0.1265021040301939	0.07715919011010673	0.09126830801250843	0.28624933119315144	0.04168490685344618	0.4279293739967897	0.13362760834670948	0.20683329511579912	0.056310749955412874	0.042661115277768044	0.07778223649010166	0.1133697762911246	0.0	0.20677449890933036	0.08194395440021071	0.0233126958648628	0.13013129192904474	0.016853932584269662	0.02375601926163724	0.0	0.143086448062371	0.09087755639657505	0.07521524418494861	0.0	0.0868378812199037	0.0685269786393382	0.1007668985197075	0.01616767860050713	0.0005350454788657035	0.0	0.0	0.10467410242691141	0.050407357598368834	0.052213781489398946	0.3378143392188336	0.17240354319006004	0.032303370786516857	0.3493846976993044	0.08389895678086917	0.07936507936507936	0.08872233830397827	0.0	0.10525564362089948	0.073884125679138	0.10397717139290173	0.07444138704170807	0.05546506508403768	0.05753622860760066	0.06274399064661237	0.056947824436044805	0.034368803701255786	0.037568319889469085	0.046382498067891326	0.034777956126270736	0.0	0.05844257178526841	0.1167067950775816	0.029526127232335487	0.015674850880843392	0.056993298094131103	0.051724023097979924	0.0	0.1467018655976621	0.08973326805105478	0.04425297143485187	0.07919611763491125	0.07795712948100589	0.05984072107667613	0.0580238442405009	0.09020470443691417	0.0	0.0859045241067713	0.0427771345084456	0.5615302300695559	0.0	0.0	0.12263242375601927	0.0	0.15805243445692885	0.07210238538724989	0.0	0.0	0.0479337802536745	0.06230906823732737	0.042165699469070256	0.10947167688740722	0.03662629505326134	0.0	0.14067237381844122	0.04900124843945069	0.0	0.0	0.12224302954640033	0.0	0.08147240345367354	0.06218921263674644	0.02561084358837168	0.0	0.058010270546909534	0.04234993420386679	0.0	0.07364743650269097	0.17001070090957732	0.0	0.0	0.02478342681599846	0.04104987812852982	0.0	0.1373283395755306	0.0	0.0	0.10198291097167501	0.0	0.06001910679203598	0.0	0.0	0.0	0.0	0.01762563279417212	0.0740630735764771
dvcbn9p8_ix0j3k8b_TCGAAGTCACAACGAG-1	0.09644194756554307	0.16431841150942275	0.09777956126270733	0.061346995316519715	0.1014041047858	0.08164698463655125	0.07515312317528725	0.09093549235303583	0.0794781323432159	0.10297036538428347	0.06407379474489022	0.07552604832483663	0.07095345735190733	0.008542487475071745	0.05508986782395022	0.08117308721241305	0.044765471731763866	0.06755377408586322	0.10487754362346606	0.0831412221667776	0.09380161444157536	0.06145089729425653	0.15554536421310097	0.0881904761904762	0.1187800963081862	0.058258282792360706	0.05325881642747259	0.07231433269388873	0.03708361602488789	0.04159020183382254	0.07036156290385956	0.1920439981584481	0.13954463199435646	0.1523655358163071	0.1019676512075719	0.09805924412665985	0.10804922418405564	0.01584975302610867	0.09670781893004116	0.059662479567643985	0.7812636801400846	0.05291668142547053	0.028598180845371857	0.07509832992292895	0.08441721538119061	0.12433119315141787	0.06380417335473515	0.04707141283479684	0.12338148742643125	0.09814359537016343	0.09136182632384074	0.08009036323643065	0.07494485276862568	0.09178395809902345	0.10637644064610356	0.07031127057564598	0.0	0.12134831460674157	0.08242683206469763	0.08686216946861536	0.047269344691684416	0.09044052077759943	0.0	0.05383296454878972	0.0	0.09523356095437603	0.14426837019401684	0.19678972712680579	0.06814533780825915	0.0	0.0	0.0	0.023984797328462575	0.0	0.04756554307116105	0.0	0.05358686257562662	0.21776350989834137	0.09278323253852196	0.1526976168965302	0.08926017802422297	0.14857142857142858	0.07599127464296003	0.1299785850347648	0.2167082813150229	0.12443976905510347	0.08431851489985344	0.1116035080373136	0.09316458391109841	0.0	0.06241833033209899	0.07464829997227307	0.01914273824386184	0.12108490760176154	0.11312596705855132	0.15282588493706176	0.09186959020815257	0.14856429463171036	0.07067464370835157	0.3384697699304441	0.07896379525593009	0.2325154781013529	0.0527995140003567	0.045323492234831224	0.15536383092562867	0.10850946806002985	0.05713722508518487	0.32753014775486683	0.11164063496480792	0.09416800428036383	0.05966991809688439	0.0	0.11880149812734082	0.0	0.11663991439272338	0.09952500396784492	0.10844003135615364	0.030408418048867486	0.0	0.0924908424908425	0.019225967540574283	0.007281271081955009	0.13816520558093592	0.13179953629391833	0.15270197966827181	0.09680207433016422	0.05633450464911139	0.09126347168080716	0.3450374531835206	0.0	0.1812466559657571	0.27269484572855357	0.08935958422055425	0.1418889653239573	0.10360633071606057	0.0	0.11951197198912167	0.07842983726787509	0.038370404341511885	0.10214909934011057	0.045224176158294487	0.06925699013054608	0.03529318510591919	0.05258116294723761	0.02549334340477764	0.03227204692145668	0.038845292590610946	0.052424728829223215	0.0	0.0320135544854646	0.10336409844836811	0.028690272774568325	0.011216138556962527	0.048775622220992236	0.04094762992613708	0.0	0.15915077147039733	0.10514800401115856	0.06232253217821483	0.0785052518937794	0.08783473782771535	0.06907437132156233	0.06817337107241901	0.11876027980896894	0.05767790262172284	0.08425975467173968	0.04258001248991613	0.43418940609951845	0.0	0.1471375066880685	0.06875334403424291	0.0	0.059283039058319956	0.07358162876999626	0.02883895131086142	0.0	0.05492084474239134	0.06590708118139833	0.01236778203070338	0.08893416196786984	0.03581562008528301	0.0	0.003745318352059925	0.0	0.0	0.061601569466738004	0.1187355091849474	0.0	0.10651125230498446	0.07330047489064818	0.0	0.0	0.05379460650894456	0.01809935939149422	0.0	0.12211626223523117	0.0	0.0	0.0449438202247191	0.024630127268683008	0.10201533797039415	0.0	0.0	0.0	0.0	0.0748577265431198	0.0	0.06536541394132196	0.0	0.0	0.08874111442329741	0.20880149812734083	0.08568444663950282	0.07900557374148456
dvcbn9p8_ix0j3k8b_TCGAAGTGTCCGGTGT-1	0.0653615378735764	0.0	0.15462814339218833	0.06630166303861856	0.086833206065234	0.0847043873729267	0.05990921328769566	0.08266779693388852	0.0879259419350191	0.08415747596610228	0.06505870257435961	0.10576163760714709	0.06791115011909395	0.04938226567440051	0.0	0.08761815587658284	0.05811613034726999	0.060435956265322104	0.070026234487996	0.06487108831086645	0.056941633517109826	0.06324647746701266	0.09634640373003134	0.06588121990369182	0.1297485286249331	0.06117900635326458	0.059874092764089455	0.050651515744691955	0.050658326576315686	0.04656479134059728	0.07316041208560338	0.0819615016113579	0.10030228365589419	0.12411694824568563	0.10370678744769954	0.07179337516416168	0.1463884430176565	0.02886919301184079	0.10871083764342192	0.07218548897757227	0.655576633104723	0.06958698341856154	0.07207062600321028	0.07343601305347595	0.08737717386634798	0.1777242732298912	0.021869983948635634	0.03757278192175747	0.16348849652220437	0.13642982438317383	0.11417235607177413	0.08030438142797694	0.10773750856542104	0.08511954808675744	0.09381371740922302	0.06436282378119787	0.020688425182807207	0.15965757089352595	0.0815543537228539	0.08699593083833178	0.05365666865997335	0.06449081505261281	0.0	0.03838643420240592	0.0	0.12212639769295644	0.13502177886462632	0.27732477260567145	0.0744199620604115	0.0	0.0	0.04552002304811294	0.0	0.0	0.0	0.07693953986088818	0.07545513163490691	0.38362760834670945	0.08978862324659485	0.1390742561928636	0.10528722214115473	0.046420545746388445	0.09521998600650286	0.14034887068594934	0.3784257773021818	0.13915377870042478	0.0923209342359318	0.07670691139181612	0.10819235865415053	0.30207139035389435	0.07305296377041731	0.06654668148152028	0.02372034956304619	0.14304686817704082	0.13974809480427458	0.10751598096364506	0.12489080141275558	0.07758159443552702	0.08828250401284109	0.4174959871589085	0.08021223470661673	0.13238553848505694	0.062761949349028	0.044216602297658184	0.10473515248796147	0.16237320731702753	0.02875165441694123	0.3618965304358563	0.08822618343611839	0.042880073377665674	0.09082602790467958	0.0	0.14234349919743178	0.10647405029427501	0.05610334021248949	0.0806396984110622	0.09031289547436429	0.03537245110278818	0.0	0.073177758571017	0.08717674335651864	0.0	0.04675474338395687	0.03789905475298734	0.0	0.10046233417019934	0.059815481613234425	0.05642880566507139	0.16827180310326378	0.09494084774983651	0.0	0.04773794661435111	0.08683517748372654	0.1468062880582945	0.08516692487526817	0.05778491171749599	0.08783339848135796	0.06540604731890015	0.07666437361461438	0.09085581798262377	0.06847397526944772	0.1150523616103613	0.12550284366763767	0.10510191753395813	0.07537846599313883	0.03268518330387197	0.058538929512712286	0.0478330658105939	0.12796504369538078	0.07188558944176922	0.18258426966292135	0.03067758455321237	0.03043814279769336	0.055798670688732684	0.07386069724640287	0.0	0.1657793602811569	0.11041328056909995	0.06926725340502701	0.11431575192663306	0.0970997191011236	0.08844816232456681	0.08152704430258251	0.23300239779640528	0.0	0.1255969720389196	0.052987723770762	0.22953451043338685	0.0	0.12270376315320136	0.21321562332798288	0.0	0.11674692348849652	0.07836270361055556	0.04772605671482076	0.0	0.20847889717684825	0.06094682901603122	0.07064658188253693	0.17151637376356477	0.04095529938226567	0.0	0.07223113964686999	0.04168896022828607	0.16345639379347243	0.04861779917959693	0.144843746903672	0.0	0.08986560358959121	0.06539419551226826	0.016194043160335295	0.0	0.08368736478470234	0.05539709050945006	0.0	0.09338117269379662	0.0	0.37265917602996257	0.1193151417870519	0.04608004039893953	0.0	0.0	0.06518637417513821	0.0	0.0	0.09664866968237755	0.0	0.07203343550351651	0.0	0.0	0.10104716043720859	0.0	0.08566901263530477	0.06835451748306742
dvcbn9p8_ix0j3k8b_TCGAAGTGTCGTACAT-1	0.04493426584116793	0.08721241305510968	0.0	0.051532941943900845	0.09483810978302087	0.07229324313995261	0.048054535548763655	0.052304947143001046	0.08263133909498797	0.06159159729293836	0.05503643036743177	0.07988736814293589	0.059847616524191585	0.02880733498711027	0.0006539444741691932	0.08282504012841091	0.02517261586282453	0.050250947413392665	0.06220047521243607	0.05790958824542604	0.08985274617907739	0.05045834961683622	0.0	0.05441626538255752	0.07793829142143749	0.056653146355763594	0.048019172617540774	0.04566482663221496	0.04822028429117506	0.03773987455600393	0.06448969023494953	0.07471972326950116	0.10177791863900788	0.13856771045877883	0.08267263323443098	0.07507660878447395	0.07303156768325307	0.031063654903420414	0.07764627328713887	0.054592800938538494	0.5323216109732963	0.046517264071975734	0.058801498127340826	0.03807808396538133	0.07241091199868777	0.16659978598180844	0.043405564472980204	0.046316054511692316	0.10581059390048154	0.093924186087463	0.09518518592003683	0.09215861125973486	0.09000966836567073	0.08002387685946502	0.07551010079099967	0.04935007710949548	0.0	0.09561262707330123	0.08292645641430044	0.08845557245172857	0.051100340260948326	0.030051721062957018	0.0	0.045485707717381044	0.0	0.05812951728015525	0.10890509585932254	0.36742643124665597	0.07811663991439273	0.0	0.0	0.0	0.0	0.0	0.0	0.0	0.07791085319175207	0.37437896506917373	0.08459242374426648	0.1285012000651992	0.09796682718031033	0.09442482611021936	0.0718475531958678	0.11170881957398811	0.416354556803995	0.12369288078741292	0.0858841044967083	0.09123688557005606	0.08184515055507467	0.13337919437437898	0.05773081605809945	0.06416588911960724	0.06507738342944336	0.12688909701789944	0.26629358090032246	0.12444031426881812	0.0934651591189928	0.29950656916949053	0.11809912933508439	0.41578384162653825	0.1064294631710362	0.09806619276924253	0.08261157927590512	0.04757932808568204	0.0	0.11954711954711955	0.1853228577060629	0.16129563320574555	0.08414294162372223	0.06437470654393379	0.13590978310079432	0.047084002140181914	0.025789192081326913	0.0	0.038217534204693114	0.08222683637589318	0.08040320910177502	0.04307116104868914	0.05532370251471375	0.08340535868625756	0.04287497770643838	0.0	0.012388360702967444	0.0	0.0	0.06778065879189475	0.045644006767602274	0.03502205521570716	0.17833734617442482	0.118126151834017	0.0387239165329053	0.1723440936924083	0.07467075574576125	0.16563479324313995	0.09019086738426925	0.0	0.09935073755880648	0.04630535871971882	0.0	0.07457939480411391	0.035318924617817604	0.06218333722685677	0.06195133067792244	0.05185626262103246	0.03310987316274824	0.00988140954006407	0.03646136773477598	0.012977284887397246	0.1374175138220082	0.033072498662386304	0.02785580524344569	0.04125767740949225	0.0	0.05372709913101234	0.04961270255689576	0.0	0.12221307846699965	0.08678568063505523	0.05565922313328913	0.053949480442679734	0.07677869181380417	0.06671193974564761	0.05949930362401415	0.15627291282721995	0.0	0.10966450666825199	0.03996690337873766	0.03959336543606207	0.0	0.0	0.0864633493846977	0.16918138041733546	0.10208667736757625	0.07806227700477535	0.0	0.0	0.13970981651087402	0.05732463828463076	0.006955591225254147	0.14930512683321673	0.028243915884365322	0.009791332263242376	0.03714107365792759	0.057829498840734794	0.09158195113251293	0.0	0.13390875492935417	0.0	0.0786339137320915	0.0573209033502311	0.05671482075976458	0.0	0.06678545257868658	0.024183694127514352	0.0	0.07021685078525793	0.0	0.0	0.0	0.023367660408438087	0.0	0.0	0.061663991439272335	0.0	0.0	0.0902767644340678	0.0	0.06615484796827885	0.0	0.0	0.11671634946113277	0.0	0.04011812157879573	0.05963018667610369
dvcbn9p8_ix0j3k8b_TCGAAGTGTCTGTTAG-1	0.12226744630436444	0.07740324594257178	0.0	0.04629975739718698	0.10331572358407747	0.08662481846671252	0.06720989663116798	0.08361884354302145	0.10153681898059672	0.08411336827429615	0.07227320102555539	0.09049922613435897	0.07101141732640495	0.046980641081764675	0.0	0.0751159265204209	0.0	0.06046920767926291	0.07263817693321137	0.06936417038849738	0.057465047572521924	0.06180428874786286	0.050408927615990216	0.08114285714285714	0.07758159443552702	0.06341850808815755	0.054507874070509166	0.08226324237560192	0.036349996966236975	0.03800156346622796	0.06828822111492576	0.08941480956113827	0.06858124341842942	0.09047256304921511	0.10621940298080416	0.073203949608444	0.12308614232209737	0.044284706229014974	0.11033909332910581	0.08253199228356428	0.7132156233279828	0.078884719138409	0.059630818619582665	0.07620517973035341	0.09390145790129387	0.21684947387194578	0.06059390048154093	0.05051458785761496	0.034050294275013375	0.09134377687926258	0.12082239598524094	0.07795018132096784	0.10767273990218994	0.11821593270802168	0.047879340014171476	0.07204230006609386	0.04396290351346531	0.14462279293739969	0.09128770719030281	0.10918095801301006	0.055966456495207324	0.02345282682361334	0.0	0.047348788074096274	0.0	0.08078733302500204	0.09766554989388863	0.18313536650615303	0.07189065616031909	0.0	0.0	0.06115981396880273	0.010387262227634177	0.0	0.0	0.0	0.044669437927864895	0.3628372697393564	0.09927370734804605	0.14798461153456255	0.10687776642832822	0.1302728731942215	0.10316499979421327	0.14612065735661242	0.3226770108792581	0.1489612193028663	0.0736897201479517	0.07221950822341638	0.08415565061250102	0.07635863334097684	0.07634921649960602	0.07185524037623676	0.029665299328220675	0.13517778467079644	0.1178690729252527	0.10886767480499	0.10038763198585772	0.10165864098448368	0.0747604455469624	0.3875334403424291	0.07606563224540752	0.13131544752732555	0.07329565721419654	0.04302676862904526	0.0	0.1389060377824423	0.06862662273661682	0.2666995925422892	0.09248501292888534	0.0813596706740481	0.1103346092110137	0.0	0.029919743178170144	0.10311090728426202	0.12718795383321868	0.08427866215723137	0.095871220189147	0.0	0.04836811128945961	0.07885747211589908	0.06356340288924558	0.0	0.044984977569247235	0.036115569823434994	0.0	0.07483777146698495	0.069383540844215	0.05510845149948344	0.25076912787586947	0.15225016348611856	0.10527019796682718	0.1079008382379169	0.0907037273486225	0.15292109353104538	0.09978339454791761	0.0	0.08991536301311	0.0944007273138542	0.08359448648373206	0.10490500819553789	0.06851148768309513	0.0708797102213782	0.07803241979271942	0.08453718566078117	0.0	0.044598411118109596	0.053814676099320294	0.017004718128313633	0.12323880863206706	0.06021490993401106	0.0645733012306046	0.04012594526755973	0.016626042843271308	0.05752949668825298	0.0782631668920074	0.0	0.1481081932573406	0.10727703914581167	0.06351098534120321	0.09270179193301606	0.10577982878544677	0.10605733218092768	0.09050947765674586	0.20458553791887124	0.0	0.14946594534609517	0.0676294172311148	0.32504012841091495	0.0	0.0	0.24735152487961476	0.0	0.1111824505082932	0.09515225906501518	0.0	0.0	0.15519466213451671	0.06792906058102804	0.10754414125200643	0.14490815052612804	0.11208392107268511	0.03012306046013911	0.010477973961120029	0.06808453718566078	0.09550561797752809	0.04201890494025325	0.1491649822642332	0.0	0.08932629291204544	0.07268255278158153	0.05521669341894061	0.0	0.07955820945867355	0.04109366188017873	0.08012306046013912	0.11116356655021559	0.5609951845906902	0.3608881754949171	0.08186195826645265	0.03371688278896965	0.0564770227691576	0.0831103977171393	0.026261815587658284	0.22926698769395398	0.0	0.14765633866757463	0.0	0.09533072585071539	0.0	0.10876015370397393	0.10051211495834289	0.0	0.07021957443305758	0.09109605681312308
dvcbn9p8_ix0j3k8b_TCGAAGTTCTGTCGCT-1	0.09151188565313766	0.09856726710659294	0.0	0.03610457573825282	0.11142971424415736	0.09016949476419782	0.060386845210610024	0.06881679074750693	0.08979091135000636	0.08246795959735431	0.06359530238022337	0.06446230873228076	0.075385621116041	0.02734203998248942	0.0	0.06480069555912253	0.06076587938546205	0.04942066968347677	0.07623966585546868	0.06282278886029995	0.05260892828064299	0.059950110502442415	0.15157074065581289	0.07420866773675762	0.07838416265382557	0.0636399752661611	0.05428254295895914	0.05687957561758603	0.03087819165660009	0.058624983123565504	0.07269188226663305	0.050095188323565645	0.08232543715260383	0.1250192707058066	0.10153894720979982	0.13135366506153023	0.10946602461209202	0.043168089577469156	0.08893314573714074	0.06646442929300367	0.8284936037745027	0.06788179782737978	0.03951310861423221	0.049828662917264	0.0831578325581032	0.12729623684679864	0.0	0.030931923331130203	0.12177635098983414	0.0890410495018659	0.08604113302659157	0.03235241662207954	0.08317704373292782	0.0673138169125328	0.044217170621665004	0.12542095489881347	0.033395755305867664	0.3128410914927769	0.07110512059030244	0.09392864182929234	0.050888769989893584	0.03775637595862315	0.0	0.0519500423520654	0.0	0.07482021565053369	0.08772232216919647	0.2040235420010701	0.056471618269371075	0.10854735152487961	0.0776445409624524	0.0	0.0568439696684563	0.0	0.0	0.0	0.030950323085154545	0.25720400519758463	0.08313243418661481	0.1405757768005977	0.10770465489566614	0.06465489566613163	0.08668889163271186	0.11058154316581283	0.24711669936389039	0.12286519184721215	0.05353478958754972	0.09094842626840673	0.07998061510621073	0.12122601849728655	0.060147745635044526	0.06494416353829445	0.06349206349206349	0.11633173622759811	0.1626249041979379	0.09154909746275802	0.08658169231867514	0.25176862255513943	0.09669731018045624	0.5250936329588015	0.09336543606206528	0.0	0.049051408953094344	0.0447171852402214	0.09751203852327447	0.1072822308777365	0.0	0.20195908959953904	0.0839176593168314	0.060558412771208	0.1027616578178376	0.12928036383092562	0.035741037988229	0.05778491171749599	0.14171061683100206	0.06749263289826118	0.073072866460407	0.0	0.1160513643659711	0.06791990780754825	0.029677189227751026	0.0	0.07280734247026382	0.13001605136436598	0.14703049759229533	0.09525730199887503	0.05979205529767328	0.05636469883350223	0.27742108079186734	0.13810118304500327	0.06377073301230604	0.08215920575471138	0.08844895851898528	0.12056358123773854	0.0931253382843151	0.0	0.09845114036765663	0.0710479496448255	0.09681775331855588	0.08815511223215879	0.0429003808497154	0.04348437692321218	0.07021976497631928	0.06518925076373427	0.0	0.0323600923800042	0.05765511364762301	0.03115910306921543	0.0	0.06335830212234707	0.07366907437132156	0.05886239961733153	0.0	0.059408497998191916	0.02672341256890653	0.0	0.13741108603368343	0.09062185576654519	0.05219410918551102	0.06986567542451634	0.0809242910647405	0.06449973247726057	0.06637627175409147	0.1522303469869013	0.0	0.10184689772704754	0.055920534979219366	0.0032102728731942215	0.0	0.0	0.17046548956661317	0.0	0.09145710718744426	0.05880636217714869	0.0	0.0	0.10159569445755831	0.07081920164050765	0.025455817590649053	0.12651767707947484	0.06996124973653063	0.0868378812199037	0.07918673087212413	0.11387551275191725	0.17692170501159266	0.03727483502764402	0.11349404514198522	0.0	0.08237852121770474	0.07054614943588472	0.03506331371499911	0.0	0.06033946309349338	0.03837686000607349	0.0	0.06039719258489913	0.0	0.0	0.09309791332263243	0.04699983768283225	0.0	0.0	0.038077403245942575	0.0	0.0	0.07464695105144543	0.0	0.060939882732409516	0.0	0.0	0.0	0.0	0.03460818208009219	0.06853427029486482
dvcbn9p8_ix0j3k8b_TCGACCTCAGCCTTCT-1	0.11949667507452419	0.2268592830390583	0.09015516318887105	0.019019767365157546	0.09394983039577781	0.05955247267446304	0.07835362352831954	0.12271117617124595	0.12535848451808268	0.08213043986875085	0.07979405830007524	0.10667349640813004	0.07900752809383049	0.030491512233085268	0.008798525652458236	0.08372792937399678	0.04764452597518408	0.0728357108094301	0.07208731021706738	0.07421916892753665	0.08398469304673506	0.07827913687743492	0.056026905144080104	0.06633279828785446	0.07771535580524344	0.06417462026188393	0.06297911838970784	0.050018596092863014	0.03595836573943837	0.06324287564442978	0.0762136431081178	0.07807931116005326	0.07519263341205659	0.10933971760480997	0.12699414120431965	0.12065275548421615	0.09049973247726056	0.020184396833151107	0.1241044043270427	0.10652117356580813	0.7231869254341164	0.1001871105617729	0.09408774745853397	0.04637741536274858	0.10593985913072684	0.22757267701087927	0.09741171749598716	0.07206118402417147	0.07049759229534511	0.099227231783056	0.13381758586686296	0.08628500089174246	0.15277050303661777	0.1455469293121208	0.05458909953291976	0.15651653919994965	0.0	0.11856607811663991	0.12211527526878112	0.12660865647264227	0.07042667254167585	0.03319065453896915	0.0	0.05949609936793476	0.0	0.09363749308521732	0.12469791475899612	0.29568753344034243	0.133907291210662	0.0	0.025178610770150756	0.029839074782895006	0.0	0.0	0.0	0.0	0.047495575585463225	0.3974623557288084	0.10490035255412965	0.15614238875083544	0.14622792937399678	0.05641519529159979	0.09297444128904803	0.13208064331659838	0.35391772189525	0.16107873041425366	0.11560006513597133	0.07835624723753692	0.09151294613968888	0.08277917908736529	0.09620608511683319	0.07163179560855386	0.010344212591403603	0.1534767415830721	0.20619495900394777	0.06395201486863225	0.10038689602233797	0.36198799120147435	0.049613308040274334	0.3182450508293205	0.07767076868200463	0.1336849346480165	0.054780854289281256	0.049074067583954245	0.07336811128945961	0.16370520864902888	0.0708512855171637	0.20611598139688028	0.09395348914255235	0.05829811860538758	0.1892579330781578	0.1058721241305511	0.10655965757089353	0.0	0.2346556600168157	0.05928042109879034	0.0931608598495578	0.030140895309434635	0.07902621722846442	0.09516606988517101	0.0	0.0	0.0	0.0	0.0	0.06863947538104842	0.08146660303963675	0.03916310997033826	0.25080256821829855	0.12561678853813685	0.0966091492776886	0.03668034005112657	0.09748293197565314	0.14359601518510026	0.10741374332098692	0.0	0.10671800885458683	0.10738319261202244	0.059950571989095265	0.10049088299489584	0.09089257826767674	0.09029206449684374	0.10379386877514218	0.09855192530074734	0.03855474774179335	0.04337932015360546	0.06242098170937122	0.04001167371953889	0.2541466024612092	0.07966604244694132	0.14693686463349384	0.06158200866428485	0.014723658918415473	0.08266798583051974	0.07063932384460148	0.0	0.15761244781948597	0.10494378657406005	0.06615843385062448	0.08205532557986728	0.11855671482075976	0.12859715191175866	0.08713685319740727	0.2215484612488358	0.0	0.09294928957850306	0.08291879732377871	0.22632423756019263	0.0	0.0	0.3813804173354735	0.14777956126270733	0.07255216693418941	0.11756408385621869	0.0	0.039398803443747264	0.025021244452837314	0.0675688563234988	0.07749927974647076	0.14406442496330138	0.06431895195940139	0.015890850722311396	0.07151774567504905	0.07896379525593009	0.12939183163902265	0.03702514713750669	0.14234067534629333	0.0	0.09155557008882513	0.07455949433667963	0.12687711788835385	0.10580524344569288	0.08350271593737642	0.061727256951976055	0.0	0.09001353350328896	0.38135366506153023	0.0	0.05358098295497975	0.04143296000384752	0.07356875334403425	0.24077046548956663	0.14031567683253077	0.08279828785446763	0.0	0.09827001961833423	0.0	0.13461301833394856	0.1193151417870519	0.04917554355756603	0.0	0.0	0.08451146232045108	0.10983318096473896
dvcbn9p8_ix0j3k8b_TCGACCTCATGCACTA-1	0.11066842467324008	0.0	0.18405564472980204	0.05908221376899228	0.0594835512474871	0.08133168997936253	0.05519458309207424	0.06025606308565568	0.09096865896233555	0.06811378250305399	0.06896590421581375	0.09307877827111866	0.06726866183036022	0.026509071452891678	0.04008877791649327	0.0628700731228821	0.07488088868506204	0.059599632823780606	0.07682936651765938	0.06761072206322519	0.05605182962290925	0.057657798975254936	0.11224489795918367	0.06438095238095239	0.1493668628500089	0.06468884061732073	0.05369232381286205	0.07325392475433583	0.03884319857909572	0.03997673135549855	0.06967304470728405	0.051277265544315456	0.07576857408675916	0.1094666775489476	0.09912265893759614	0.05219125443844545	0.14040021401819155	0.045773528431076065	0.09518800353174053	0.06890453119707836	0.901308429398317	0.05805771655515225	0.04266987693953986	0.10130330543745074	0.08626278055715028	0.22014892099161762	0.10309657570893525	0.022704812261983447	0.07473515248796148	0.12331105105959322	0.12705974321785213	0.09050591522501635	0.09896088535946608	0.08127595607531402	0.05716671727907683	0.029301608283762944	0.032816122703763155	0.0844836811128946	0.07671843744348932	0.09626183905456526	0.05051633637225177	0.0486713037274835	0.0	0.05965072887972971	0.0	0.0851946568000653	0.09880386812744855	0.19721776350989834	0.08050002432024904	0.06554307116104868	0.017530607748717463	0.05194056879450138	0.018080847216841018	0.0	0.0	0.0	0.07898094414948348	0.23289765344339983	0.08665033617368734	0.15254613176661352	0.08354978354978355	0.10429106474050294	0.11632382598674733	0.13406898800157227	0.2935913441531419	0.14790304126479986	0.09274664433433363	0.08285528182939028	0.08118684852610378	0.22739432851792402	0.06361989881962196	0.0608953908988735	0.0	0.1245903087503526	0.16667389701097565	0.14327954718256314	0.09261070547255114	0.14850484513405862	0.08249428474147576	0.4971107544141252	0.10272873194221509	0.24558587479935795	0.06634285268414482	0.036048397083184386	0.0	0.15506216629812136	0.08966235814254737	0.2626661727785323	0.10425435697638015	0.09972046603553139	0.1028275095690826	0.08092562867843767	0.12286784376672018	0.0	0.03263777421080792	0.0756279421365495	0.09600370067023413	0.0	0.07410379882289994	0.09737827715355805	0.0	0.0	0.0	0.0	0.0	0.09940870615027918	0.05348835191531821	0.08147485162966962	0.23669074371321563	0.0	0.034309791332263244	0.27887759348433505	0.09527377719852836	0.25618487095212616	0.09240452749895733	0.0	0.09405711402567664	0.07625268066484839	0.051466279395653396	0.10561840216735884	0.06685896714504866	0.07979713486913993	0.08054416106850563	0.11061633787259013	0.0	0.03313895605177073	0.04003131006876325	0.039330706746437086	0.0	0.0495808810415552	0.09580658105939005	0.03106469118999539	0.009313754632106692	0.05306751720447962	0.06883437789307527	0.0	0.1523858411213684	0.10792986193134592	0.04483512024029943	0.08228999464954521	0.10524545211342964	0.08350104951228547	0.07857408337723974	0.2277510255038345	0.0	0.08549828587281771	0.04709228457793525	0.20518994114499733	0.0	0.0	0.2054039593365436	0.0	0.06759407883003389	0.09222095375433115	0.0	0.0	0.16139489503666635	0.06978783991618367	0.011133061694859447	0.1274437173313578	0.04400343726186423	0.11894060995184591	0.05510968432316747	0.061842339932227576	0.0	0.11760299625468165	0.13672145928700236	0.0	0.09106222877483115	0.06401778849883973	0.03677545924736936	0.15997859818084537	0.062055825016865566	0.03287818315908204	0.0	0.09032826613791584	0.19315141787051898	0.0	0.0	0.027846411888830774	0.0	0.2924915284465846	0.03442125914036026	0.10914927768860354	0.0	0.09752419864779416	0.0	0.059949979469185115	0.0	0.05535288681356097	0.08201482840327141	0.0	0.08084331398938141	0.07579038575234276
dvcbn9p8_ix0j3k8b_TCGACCTGTAGCGAGT-1	0.10084651838263395	0.13108614232209737	0.18432316746923488	0.04056817432221465	0.06896372599437943	0.06670392876251624	0.060443647984051246	0.06877885353751402	0.11122348954880529	0.1227593771993917	0.07064111349547288	0.09596007545098005	0.07020313196776479	0.059396128216352935	0.0	0.04468521490993401	0.03564422023491044	0.08295320921487366	0.0720556677425108	0.06714451457252939	0.052568218298555375	0.06819147866827316	0.10937858289383169	0.054947030497592295	0.0	0.06646778673792063	0.06595385997757816	0.05269708595962364	0.01802606829827958	0.04406207861001518	0.0723567082340871	0.08097851108041858	0.08452014599584914	0.12106084101894424	0.1193428001094888	0.0961865849506299	0.13763509898341358	0.02692286815393801	0.1142894574022331	0.08457203724701921	0.7816041636266355	0.07873868465811464	0.07552166934189405	0.04011207364839752	0.09703191331482154	0.23785000891742464	0.0	0.03479684008434834	0.08012841091492777	0.13856323357105607	0.12328201790848144	0.0881160454194162	0.12934583650136577	0.09437547089461788	0.0705645452836464	0.03584804708400214	0.048956661316211875	0.2377207062600321	0.08871128610391814	0.11392185989317864	0.053665411233157434	0.06939539860888176	0.0	0.05186862238789018	0.0	0.13246003028901523	0.138515733568897	0.24173354735152489	0.07631694148548081	0.0	0.0430239511534951	0.06371156932954686	0.002675227394328518	0.0	0.0	0.0	0.05113114101878147	0.3929526866926546	0.10060999885704178	0.1650466846873377	0.11679069993676736	0.06583199571963617	0.0833074042062806	0.15743088776796643	0.468090482135426	0.15819114227807138	0.06351455091074046	0.07720008374624887	0.099126279136868	0.323167469234885	0.08072111305222578	0.07409783447688757	0.017240354319006005	0.1505836814140459	0.19465532948679015	0.11866745515474078	0.11665610559015811	0.23524166220795434	0.0	0.556661316211878	0.12051899411449973	0.1410227012153176	0.08102316301052256	0.050815301833406934	0.07263242375601926	0.1654263339656598	0.06082622286052209	0.4002551755360744	0.08705339025024557	0.049371594544719975	0.16932954685763674	0.0	0.07758159443552702	0.0	0.1636474814644959	0.09212108717314366	0.10192652969209633	0.026306402710897094	0.11059390048154093	0.07925875622504835	0.0	0.0	0.0	0.028535758872837526	0.0	0.06547035985238232	0.06822350440327968	0.05731397307019945	0.26320893525949707	0.09553534272635396	0.045679507758159446	0.18013197788478688	0.09726884021305442	0.24431195699253483	0.10273804608014506	0.0	0.11294311052708911	0.0859443987698304	0.022522866824632476	0.1024442236320246	0.056158057567734586	0.07587095607351978	0.08397736955789391	0.06109011201435993	0.014949800144777012	0.04027741092170049	0.04313754632106692	0.046198745075149567	0.0	0.07111646156589976	0.15576511503477797	0.038607106488844176	0.02613796246755048	0.062082572277264256	0.04723496932923946	0.0	0.18261455269383176	0.12038144704564038	0.0631981709415955	0.07511850788018735	0.1072532102728732	0.11091081203440754	0.09236784172456186	0.1769018885123754	0.0	0.11970156352178823	0.06206361906087095	0.36396468699839485	0.0	0.0	0.21412520064205456	0.0	0.17827715355805243	0.08750568664646656	0.0	0.0	0.14609888899379977	0.06729864716325155	0.027287319422150885	0.15793445006928153	0.05259659192243462	0.013322632423756019	0.0	0.06202068842518281	0.0027644016408061352	0.0015694667380060639	0.16238134871093673	0.0	0.0848698711578261	0.07443782439021442	0.11717495987158909	0.0	0.07585287412473539	0.04100689774847078	0.07771535580524344	0.16444780159254713	0.21120920278223648	0.0	0.12955744095390964	0.026962685086659333	0.03742345877177338	0.004458712323880863	0.07446049580881041	0.21120920278223648	0.0	0.1615837346174425	0.0	0.07908995262013292	0.09309791332263243	0.11055985213288584	0.13024535656959413	0.0	0.06420031279581842	0.08308582213740136
dvcbn9p8_ix0j3k8b_TCGACCTGTCATCGCG-1	0.09241955209049912	0.0	0.0	0.03294560859590873	0.06922345680936277	0.09913150653519835	0.04722692524755015	0.05267908652431055	0.06062567133637524	0.06954824134961866	0.05013999104870239	0.05657057190989157	0.05541426990343553	0.029549102582810446	0.029605849830568933	0.05206438380595684	0.04308390022675737	0.055568150788108894	0.05909088294010367	0.05327823930743666	0.061780305673808364	0.04071371550996325	0.12183749904456165	0.04116211878009631	0.011013019439985733	0.05297751207056193	0.04118830169888531	0.044650197705829384	0.03387885908446548	0.03587971644256428	0.05449871365203095	0.05831995719636169	0.05516761918393637	0.08196171250827507	0.07313337319946706	0.14667542195632083	0.07593365436062065	0.0	0.0711258193571968	0.052437402133309774	0.6693418940609952	0.044557294919429356	0.0023006955591225254	0.026666503294001363	0.06645194061385729	0.18590601034421259	0.0919275013376137	0.007106662889875051	0.0793151417870519	0.07486573067571503	0.061665810197080596	0.1100410201533797	0.05825424985685187	0.04296742774156211	0.04246742729888797	0.05086079375570453	0.0	0.07169609416800428	0.0476526044783493	0.06441783297194296	0.028088139125812622	0.0	0.0028139428888492557	0.043842256003525	0.0	0.038042640404095364	0.10280055012729773	0.13769930444087747	0.11274867454642735	0.0	0.046674849715166965	0.0	0.0	0.0	0.0	0.0	0.002675227394328518	0.2387067186425132	0.061586349611820246	0.11623575206610569	0.06487669633737049	0.05677902621722847	0.05927810017697658	0.08836203780024005	0.3156322454075263	0.08240529099378094	0.032191127550189595	0.07264289203712751	0.07374999649839346	0.0	0.04684272116929738	0.05187264462884457	0.0	0.0861433259350497	0.06440790710453632	0.12967812790402974	0.05939078411761286	0.0	0.08229972274916095	0.17640449438202246	0.11066523987872302	0.13804173354735153	0.05641943106830747	0.03381300510980115	0.0	0.12909188190087068	0.0	0.33773716919784336	0.06517367443724977	0.03921664974175866	0.05999094538420381	0.06581059390048154	0.03539860888175495	0.0	0.04876557364518841	0.08643847876916633	0.07696310821166721	0.044735746982937995	0.0713215623327983	0.11980902992138948	0.0	0.0011864051922674296	0.01810923159237766	0.26208311039771715	0.0	0.08960228286070983	0.045097392737842176	0.032926254952869154	0.40452782236490104	0.03412401165210154	0.038623595505617975	0.0	0.0647184316270183	0.11370990343703025	0.07058201978115916	0.0	0.1104577826939124	0.04911760995619587	0.0	0.10420647659812989	0.029247836619618203	0.039693843460262196	0.0250777797594277	0.0739743523360776	0.0419538601957637	0.012698864213584737	0.03936547569506371	0.05846587869059779	0.0	0.0175561797752809	0.08714553237025147	0.02430635175418482	0.0017834849295523454	0.03806721739451301	0.04143605318485266	0.0	0.12197135741309585	0.07253546779463675	0.058363437190129555	0.07026367416669013	0.05565442750133762	0.05871918343828456	0.053156359893644395	0.1528842914610705	0.0	0.08962011771000535	0.03565423804057401	0.23127340823970038	0.0	0.1400035669698591	0.08721241305510968	0.0	0.017228464419475654	0.042689190078482875	0.0	0.0	0.04009693765146508	0.04993586170305647	0.04449108943490966	0.06212015200779246	0.024774227021418033	0.017335473515248796	0.0459693240592117	0.004592473693597289	0.1032637774210808	0.0	0.1086043239601292	0.0	0.07075467003712145	0.05154170684545851	0.013269127875869449	0.0	0.04605244027264056	0.028149537980998656	0.0	0.08340414817612438	0.21615837346174424	0.0	0.0	0.0210651613252295	0.04604363593127638	0.0	0.07459425717852684	0.0	0.0	0.04810545259983462	0.0	0.0429239198510168	0.0	0.0	0.0	0.0	0.03312651767707948	0.04667323887884801
dvcbn9p8_ix0j3k8b_TCGACCTTCATGCGGC-1	0.12776121684628908	0.12109862671660425	0.18873729266987693	0.06721783680379956	0.08057888804043489	0.0974308262630895	0.07189826317885423	0.11228629250112176	0.11397197203517216	0.1186535264099599	0.0745700527401972	0.13984410820724438	0.07456964718935524	0.06928838951310862	0.018548243267344392	0.09414794007490637	0.10303447221585263	0.11294900744529386	0.08500391216049064	0.07881920101253885	0.102234396445437	0.07409771363843096	0.13024535656959413	0.07354735152487961	0.07365792759051186	0.06660475197277996	0.060923319730010674	0.05942104164219812	0.029747425438378758	0.0441787551941915	0.07726718626753377	0.10045167792750756	0.10617756012445771	0.12585357891013957	0.12314200450353788	0.1196069847755241	0.13943713215623327	0.03661572103193989	0.12491440373254772	0.09359319854114205	0.7587917700277251	0.08830611809901635	0.0640984483681113	0.07047488349486805	0.09782703678535304	0.09931781701444622	0.015549759229534511	0.04399962232083845	0.09964686998394863	0.14910159768643627	0.1384795581542849	0.07439510136139349	0.13397632658425088	0.1557309922363809	0.17070481396324094	0.04267774525540553	0.0	0.16067415730337078	0.12172005003700576	0.11798867487069735	0.05231555793353546	0.03625824861779918	0.02029209519846224	0.04869461218781602	0.0	0.15054275376118834	0.16350846197765737	0.4145532370251471	0.06868038328712486	0.0	0.07814811317785542	0.0	0.03005479603697349	0.0	0.0	0.0	0.1430492104649408	0.27218527860582437	0.11667781712022128	0.15930782202557434	0.11509801060362858	0.03244515783841626	0.10829485121619953	0.15589936938251545	0.31313536650615303	0.16656955047374575	0.14318514899853443	0.12710586921627468	0.12405995870905571	0.15997859818084537	0.09125472015975057	0.0814031400390621	0.03489685512157422	0.17383055420874002	0.17477188263705118	0.12215933091154853	0.14864696786709677	0.29290767493014686	0.08541271462619777	0.3583734617442483	0.08114856429463171	0.1398761751891768	0.10065821740681291	0.050148831427963954	0.07203049759229535	0.13019564704957964	0.08560727661851257	0.3355146725933243	0.09552218285303476	0.04669636715039146	0.09993003251430217	0.1839218833600856	0.1410807918673087	0.12168462890774287	0.08094473744554001	0.096648520934677	0.1048425641487324	0.023155579335354615	0.13868378812199036	0.10997242457916616	0.036846798644551454	0.0	0.05778491171749599	0.2805421794185839	0.0	0.0877941035244406	0.07808685089583967	0.05527858116787853	0.2350521669341894	0.17157125022293562	0.07634430176565007	0.11342964151952915	0.0956638877040884	0.18354607760707278	0.10738217874244649	0.0	0.1065308815498022	0.099240061421481	0.047848352824275776	0.12349359219343169	0.0640534334717344	0.16633634516210874	0.17602500842201216	0.07569167572792074	0.1348314606741573	0.03010477409567155	0.06590571309672433	0.042239408531543364	0.15632245407526307	0.08694489031567683	0.29507758159443553	0.04082372347271638	0.0	0.06733558882677441	0.07777474363329182	0.0	0.17323631899574407	0.1243593755783707	0.0777192810824586	0.11630011357982972	0.12592328785446763	0.10119973659299503	0.1172709413124543	0.22004240730832492	0.0	0.14077641043933178	0.07506787457738862	0.23167469234884966	0.0	0.0	0.11193151417870519	0.02204387372926699	0.09356161940431604	0.09868870939591362	0.02241840556447298	0.0	0.1534006861171435	0.06687217785896739	0.01833559698728238	0.2316060967746361	0.0748577265431198	0.002675227394328518	0.10116818262885678	0.14887640449438203	0.008114856429463172	0.059639736044230424	0.16517919069417197	0.0	0.09168636951501373	0.06892337967371294	0.06727305154271447	0.0	0.0945096773443134	0.0751937732274811	0.0	0.1057186919711705	0.17495987158908508	0.0	0.034395780784223805	0.04101514359057599	0.004845134058617205	0.009630818619582664	0.18592830390583198	0.18258426966292135	0.0	0.0836940836940837	0.0	0.10172362066796349	0.0	0.0	0.0	0.0	0.08547351524879615	0.10027749340321224
dvcbn9p8_ix0j3k8b_TCGACCTTCGAACGGA-1	0.17717648857295729	0.1865525236311753	0.2965489566613162	0.06977579395618491	0.0942511181411585	0.08277917908736529	0.0699144415859823	0.10668859175768326	0.12369466306300181	0.12344784073671351	0.07171880377792475	0.12968707567103313	0.07195375976891713	0.04322316260518508	0.0011493569546004003	0.08085205992509363	0.03989910570969961	0.08550147666506455	0.0855706001139129	0.07199921766955934	0.04462977179147184	0.06726022006731566	0.11866544370557211	0.0662792937399679	0.04128767611913679	0.06998523018169119	0.06775836344702818	0.05402980594813974	0.023343427490305747	0.0512976936372925	0.07413413645314491	0.10057610710863912	0.1300944338230533	0.1301702170108188	0.12997361014545417	0.08312661121649886	0.16035527019796683	0.06900535820907096	0.1328765079805446	0.09055522012949083	0.8094265285276522	0.08661273955092222	0.08903156768325307	0.06776289725084647	0.10029137034129652	0.2529873372570002	0.08731273408239701	0.05026280174991345	0.23088282504012841	0.1701309168241326	0.15032926129994226	0.1377207062600321	0.16517041667840013	0.1281888892528654	0.08277659682154064	0.06895792024675039	0.0	0.2861423220973783	0.11142555131123427	0.12172577980531854	0.04392968173536581	0.026270733012306046	0.0	0.04585928167065556	0.05082932049224184	0.12490591361282659	0.1490335067742503	0.21695024077046549	0.08244564424339705	0.0	0.030025493343404777	0.06272379306087171	0.016475710780243905	0.0	0.0	0.0	0.06789589935657352	0.5617213177405794	0.12467705553983621	0.18174458758779322	0.14987110268009143	0.10407704654895666	0.11547598468946783	0.18382032988774563	0.39728613043219785	0.17853892701886437	0.1263916998162235	0.09546607113778584	0.1227652046759053	0.1015057708476649	0.08827945889294128	0.07636515879271162	0.04985831203059667	0.19007565924529476	0.22029413040648996	0.09619554504238123	0.1430580608980374	0.1706200582605077	0.10292329393452988	0.2821829855537721	0.07985553772070626	0.13941756477872047	0.09775169431068308	0.04610970535115572	0.1090155163188871	0.2028907422165849	0.03196192729013545	0.34580400872535705	0.08159112255191846	0.04205020692064948	0.14633905420422275	0.08500535045478866	0.12894596040663456	0.0	0.10242299166857755	0.08075096169107096	0.10658237687549543	0.038879971464241124	0.003531300160513644	0.09322138535621682	0.04426609595148921	0.0	0.04646664197225995	0.20848938826466917	0.0	0.0700470565639105	0.0724665596575709	0.03497274226834626	0.27307383627608345	0.1390523750074312	0.11175762439807384	0.2281671719873967	0.09455314873988421	0.15455170832377896	0.10878136924036996	0.0	0.12215254617886044	0.1023263603422551	0.13447476368824685	0.12504140232872174	0.07664378409434175	0.130802291903732	0.14312961972138002	0.11160876093822814	0.0754728857835269	0.034635728847078585	0.05308146562828211	0.0565980835643757	0.128143392188336	0.10368735509184947	0.22435125735687533	0.025820259238164275	0.0	0.057235452297928084	0.07400056390685325	0.0	0.18614911201462275	0.12886477819168088	0.07356573390002258	0.10530445965100016	0.12828986088817548	0.12745297773387662	0.12413157217600138	0.3540019420169233	0.0	0.10722707726453044	0.06886929816278965	0.21321562332798288	0.0	0.0	0.06645264847512039	0.0	0.1803816657749242	0.11544393038114122	0.0	0.0	0.09929814622478204	0.06566418396609737	0.033481499773634606	0.2130304152776063	0.04865671157805989	0.0	0.10205992509363296	0.07579810950597468	0.0	0.11478509006598894	0.16679918950518202	0.0	0.09346519432008231	0.06917931479919673	0.007740324594257179	0.0	0.08848823481517668	0.0480980579295186	0.0	0.07862021212979574	0.050026752273943285	0.0	0.14163418176259268	0.04636559837923302	0.016408061351881578	0.23256643481362582	0.19859104690565366	0.0	0.0	0.11406196799455226	0.0	0.07954204531157759	0.05395041911895845	0.037112700034048346	0.0	0.09911717495987159	0.10161233897188954	0.09257129375681972
dvcbn9p8_ix0j3k8b_TCGACCTTCGACCAAT-1	0.2149927386685011	0.10070744902205576	0.0	0.056780785270857614	0.07939451552411081	0.10015860276694948	0.06359528573627389	0.10445029636810083	0.1143006081386812	0.07600905933635184	0.0728931645399603	0.0917282852123586	0.07348279909613982	0.04290091930541369	0.020232645700810493	0.06513732833957553	0.02861219394124691	0.09707095347925666	0.05823581697992716	0.0696962472069651	0.06246655965757089	0.07430844132281994	0.04291829091187037	0.07287961476725521	0.03553593722133048	0.057254271553201785	0.06309410216679509	0.060011549152409666	0.0223505595913797	0.04971172549666722	0.06755752225597757	0.08909129369019622	0.080999751220892	0.09238603077871789	0.11662894643727427	0.09830244661705335	0.09466024612092028	0.012740285822845667	0.10643276592090575	0.10160709990624432	0.6139890072474342	0.08701542186254241	0.08330658105939005	0.07178594913392065	0.09653543407029014	0.23954431960049938	0.05290262172284644	0.05144619645611053	0.10568218298555378	0.1083094594686118	0.11225174782625373	0.07235003864217347	0.12935897796926774	0.1220668042497898	0.05869955027258398	0.11793031819469361	0.05207775994292848	0.2023542001070091	0.0867239743252741	0.12858633005735312	0.06972551817231262	0.06734439093989655	0.0	0.04860566600846494	0.0	0.11479446091900862	0.11882318721923578	0.2891813804173355	0.08259156573763315	0.0	0.09190192931105026	0.10972548051199736	0.021161971181343518	0.0	0.0	0.0	0.08243816108984649	0.35091339906749214	0.0878617543556551	0.14307528144422288	0.09503866919597256	0.10347779561262707	0.09873976211054862	0.108463052283277	0.429180785922359	0.1288128464782043	0.09769465187149604	0.08896410542722219	0.08915426397631233	0.0	0.08577941545520154	0.060757192637611285	0.025979430473812497	0.14195168127752397	0.1487426431246656	0.05181493058488919	0.0951608190685204	0.2689495273764937	0.0	0.2895131086142322	0.07289994649545212	0.13246197355346634	0.06501917246299269	0.045503982467330686	0.18365436062065277	0.11670352119790323	0.15569823434991975	0.24303411943861383	0.08885647694914749	0.06894443170526637	0.20432975264435937	0.014111824505082932	0.07698234349919743	0.0	0.06955591225254147	0.0846157244466697	0.07829157270433651	0.1543606206527555	0.06120920278223649	0.04732065687121867	0.0	0.0	0.0	0.11378633850543964	0.0	0.07788890260800373	0.07669949242982951	0.03583941731821398	0.17322097378277154	0.0744902205576363	0.09724451578384162	0.14672136020450627	0.08567790482885441	0.18425947157889372	0.09425131406962628	0.07727585416188948	0.0864680622205219	0.10561493255381992	0.10588804810313639	0.09282826738685487	0.08666354721332126	0.08469795049950138	0.04511226046806571	0.07627849980151538	0.03871211405910679	0.047449729429533155	0.059344470205893424	0.04921445595602899	0.23720349563046192	0.11798867487069735	0.16405831995719636	0.04662785737709364	0.019182371242296336	0.08211852641095183	0.07848073725270797	0.0	0.13581844304481616	0.09110327050755289	0.06933368117328348	0.0851623440624032	0.09905531032637774	0.11383092562867844	0.08117579307218213	0.2453678933079682	0.0	0.08934268672096388	0.07288545222938377	0.2288657035848047	0.0	0.0	0.13274478330658107	0.0	0.1959693240592117	0.09275170742454285	0.0	0.0	0.22412110911780442	0.06129069088027294	0.09320080668395275	0.10576065632245407	0.042722570812458456	0.0	0.02215980024968789	0.04944711967183877	0.0	0.04633493846976993	0.1267921546479599	0.0	0.07679821961128874	0.06793087534851008	0.09120741929730694	0.0	0.07346407053295183	0.06268889274507251	0.0	0.09684323167469235	0.36128945960406633	0.0	0.4444699228005809	0.0358750999452931	0.0	0.12841091492776885	0.15823970037453183	0.13924558587479935	0.0	0.11816398333252266	0.0	0.09136834770490375	0.0	0.06415681696580573	0.0	0.0	0.08100794336749392	0.11167494512624124
dvcbn9p8_ix0j3k8b_TCGACCTTCTTGATTC-1	0.11253152946571887	0.07627370548718863	0.10460139111824505	0.05032359257386193	0.10949212236438155	0.06452075212107315	0.07065898546581939	0.11338777977057145	0.11132750368501444	0.07347766137182593	0.07594067048135095	0.0803149629479166	0.07555950103953382	0.060983024466170536	0.032201811228028454	0.07747904405207776	0.07653698183393208	0.08430543338179979	0.07954630444663065	0.07378752815193046	0.07834345267173796	0.07388766208564965	0.019185202170755943	0.07052755484216158	0.07602104512216872	0.06811337197194696	0.062391217464922995	0.05932806117788305	0.013822927526159311	0.06110852755817578	0.07372368616159541	0.1484937847624025	0.09457014037275971	0.12672869566794534	0.10540729740994116	0.04623279342380466	0.13094917067950776	0.029210381433146457	0.10751083852415522	0.09553899696153072	0.7395787732866385	0.09807302842576694	0.027046548956661316	0.058891761524920455	0.10008242922363729	0.19667380060638487	0.01672017121455324	0.07272841720958047	0.0542964151952916	0.0740868670039485	0.12208626732036129	0.06705903335116818	0.1247425680305633	0.13707355601416596	0.07555348285685365	0.0	0.08039058319957196	0.19357945425361156	0.1128684962612066	0.1294188185820356	0.05304294002245093	0.005849830568931693	0.0	0.049010029023822524	0.0	0.11145269381795758	0.12150559643207257	0.2559229534510433	0.029476141835692398	0.0	0.07509520662197464	0.0556858871465613	0.02191841478939503	0.0	0.0	0.0	0.04864798123225089	0.3898188488878698	0.10534166958282613	0.1559902976803991	0.1249136631159103	0.06523274478330658	0.08707412437749516	0.13589103476743927	0.36035313001605135	0.14548057494858022	0.11478353920952847	0.08499779002954382	0.08421223657414022	0.0	0.0887098955470137	0.07275018322180006	0.021342369656976397	0.14020299605391412	0.17663731146877215	0.050688519050435074	0.09573781446801245	0.28434694726829557	0.074176759570018	0.24360620652755485	0.09207240948813983	0.20431093785828938	0.08634575084715534	0.05566867834420948	0.05965757089352595	0.11950222062581613	0.15859874405113908	0.2708153269951023	0.09523312577544324	0.05225428855330254	0.23821871012882248	0.0908908507223114	0.044194756554307116	0.113200336314301	0.0	0.07330777550342543	0.0855977614458378	0.0625111467808097	0.062011771000535044	0.08745935712227847	0.015980024968789013	0.0	0.0	0.0	0.0	0.08889986418076305	0.07098896649458447	0.04829463499789187	0.2060593900481541	0.06040068961417276	0.13827581594435526	0.15147732001664585	0.0922976441997226	0.08919972483375373	0.10675036971953061	0.0	0.0914816878605666	0.09559696720562712	0.06840938622640068	0.09126347168080716	0.07573558881656232	0.08174389658801749	0.040708043517032284	0.0693315383420494	0.04176502061498757	0.02789009217682237	0.05838931494362206	0.03975874312952964	0.17852684144818975	0.030642500445871232	0.0893525949705725	0.06172994750636753	0.029368051839961953	0.08132287688419033	0.07021084344036463	0.0	0.1373171135790197	0.10292201291512294	0.0702105277142688	0.07427745393446163	0.10330357142857143	0.1335144256492571	0.09370647650088425	0.18964389750906605	0.0	0.13547549689871788	0.07107988079915585	0.2272605671482076	0.0	0.0	0.2757089352594971	0.0	0.10718744426609596	0.09626955991794062	0.0	0.0	0.02030025493343405	0.0663812344551379	0.05716755154957402	0.09462759462759462	0.08434262366846637	0.0	0.09621901194934902	0.07655609060103442	0.24496165507401463	0.0	0.11787349146899709	0.06705903335116818	0.08830951693781483	0.07589861946175029	0.05803459960763332	0.12520064205457465	0.07139876590597158	0.043929764435382414	0.0	0.10999905580209612	0.22351524879614768	0.0	0.0893525949705725	0.06250713894950734	0.0	0.08025682182985554	0.16662207954342786	0.0	0.0	0.1671936053958526	0.0	0.10350572305105882	0.0	0.0	0.09470304975922954	0.0	0.06705045890439149	0.12094134300628152
dvcbn9p8_ix0j3k8b_TCGACGGAGCTTTCTT-1	0.19323740732247954	0.1832233517626776	0.270733012306046	0.04195342905516832	0.06394572664890108	0.05662405411602844	0.08929579219713128	0.1447448460992045	0.13481931894619514	0.10475768576529722	0.08612774199762388	0.10550552230227052	0.08084154728686205	0.04387980932924753	0.01349503596694608	0.056587747458533975	0.02259930189304186	0.11731501885758218	0.07881205520748834	0.0830452035137509	0.08837555540046992	0.08978847448031398	0.00026752273943285177	0.06704547886570358	0.07214196540039236	0.06387305645530768	0.0711003112907578	0.04509715642902817	0.00941018130871021	0.059902591720296224	0.08444795733653128	0.11706297360857068	0.08756683808569589	0.13350291554443144	0.1216370102688675	0.12772994795466705	0.12944248261102193	0.03830615457386342	0.12793146573837377	0.1267115319481055	0.5688506250304003	0.12400688785608333	0.17038523274478332	0.04462115921074666	0.11330637602371384	0.14889869805600142	0.05801899411449973	0.10615302300695559	0.07747458533975388	0.1112081868730994	0.13468331458359376	0.04160275845669104	0.1557601869843147	0.14192172321041846	0.05754269518314462	0.14729487300538194	0.10580524344569288	0.2253076511503478	0.11519137663286745	0.1523101996564445	0.07670908563175582	0.04217941858391296	0.0	0.05847527090953626	0.0	0.14116585502988094	0.1278471421748701	0.3017014446227929	0.14562965124762878	0.0	0.0607433984829887	0.0	0.0	0.0	0.0	0.0	0.0571401133198886	0.748070014522663	0.10881990592484271	0.15149482496499178	0.15880149812734082	0.11146067415730337	0.08388525332345557	0.12651196359061528	0.364172760240176	0.15423139137204203	0.10256356572917394	0.0990671598390211	0.09306541841396833	0.0926393029121761	0.10680059462235408	0.08167546334967564	0.07343994609912213	0.15517322724776822	0.23779156363426027	0.08819802314775703	0.11261345797611504	0.30152785208964983	0.0297679848241646	0.31086142322097376	0.07651150347779562	0.0704731330734541	0.08271468699839486	0.061284903539945	0.09777956126270733	0.14464187497895364	0.16746923488496523	0.24435115446351402	0.08922918664804774	0.05259824636114478	0.14505494505494507	0.0	0.11920813269127876	0.0	0.0	0.07628570446836605	0.09541375996439862	0.0	0.07763509898341359	0.08806642795406841	0.16700552880328162	0.019564054248958986	0.06622216734576285	0.0	0.0	0.08146959158195113	0.08715659479704424	0.03865888508357312	0.2974518459069021	0.2992093216812318	0.18679775280898878	0.0	0.09529511280373579	0.18201737623888506	0.12040748318539378	0.0	0.09986637724310193	0.1588802324620357	0.06744120869321511	0.1199308687270164	0.10400612834378745	0.08887281240501686	0.06198105542674831	0.09402992802775333	0.0190727976583892	0.029698410440836837	0.07301290054099042	0.021557468748479986	0.0	0.04069689673622258	0.0883159443552702	0.07207826951005121	0.006658343736995423	0.11338294035165403	0.10733545131419159	0.0	0.11443129011143612	0.09956662157478355	0.0705076410050159	0.09906226239756695	0.11864733814874265	0.15282750956908261	0.1051752376051201	0.15219071398846679	0.0	0.14225273963101678	0.09851462761331617	0.22899946495452114	0.0	0.0	0.16757624398073837	0.0	0.1593008739076155	0.10569723292790048	0.0	0.0	0.07015390425833255	0.06769780452258944	0.0	0.09042954548572527	0.09337354281174506	0.0	0.0934991974317817	0.02514713750668807	0.015783841626538255	0.018548243267344392	0.13885049442165548	0.04369538077403246	0.09021463901490971	0.08103797815281343	0.0	0.09283039058319957	0.1087138262730593	0.08048638526166615	0.0	0.1135870078368426	0.2613697164258962	0.0	0.26217228464419473	0.04745372457782507	0.03168658224838	0.0	0.12854467629748528	0.07945425361155699	0.0	0.15224475898633202	0.0	0.14734903629599214	0.0	0.08443990466462377	0.0	0.14111824505082932	0.10715829114705519	0.16362772069221684
dvcbn9p8_ix0j3k8b_TCGACGGCATTGAGCT-1	0.1000439501643354	0.0916116758813388	0.0	0.033627241877203395	0.06404442435859475	0.07303370786516854	0.05040482664770798	0.07026625380516757	0.09661334829194218	0.07267029883920062	0.060196460216872354	0.07725703452331274	0.06323176932087864	0.05093268155065908	0.0	0.05295389691457107	0.09251191113149379	0.08011071713223684	0.057779877687452894	0.05739995077936125	0.04968362528206202	0.05549778386596728	0.16899793625315296	0.05961262707330123	0.11084358837167826	0.06026069850667846	0.04825099474876508	0.059339479831395425	0.01741931569338033	0.04354453461877593	0.06619411346143925	0.15317232197294908	0.10390446882252508	0.13161211923352467	0.09575263540894738	0.11031664964249234	0.08388657035848048	0.041182993308054375	0.08568021234479828	0.0837905763274282	0.7558733401430031	0.07109952778041882	0.04588014981273408	0.05205869979864319	0.0786377722580872	0.201422329231318	0.0	0.04159506499228905	0.036104868913857675	0.11915259632511802	0.09080892395013032	0.08219487545330242	0.09331756357185098	0.0762785585074051	0.07622590487759028	0.14232209737827714	0.0	0.08785446762974852	0.05978527338586846	0.0859798137666263	0.04651923191249034	0.08778312823256644	0.0	0.04305337181281892	0.0	0.09947765051554806	0.1003587318344878	0.09975387907972177	0.07831120190670753	0.0	0.0	0.0	0.0	0.0	0.0	0.0	0.07972177635098983	0.3304288007337767	0.0774496694382669	0.14020797090516002	0.14066345639379346	0.1343820224719101	0.09147960653578631	0.11490989019078907	0.35990725878366325	0.12587967847547776	0.06613162118780096	0.08707516225835718	0.08537533020149644	0.10777344645723458	0.06263775808958492	0.05387550111416893	0.0	0.10890835664746325	0.07009095773140717	0.05051955732026696	0.08424648007047586	0.0	0.07991633834330464	0.36816479400749064	0.09822543249509541	0.24657953068867997	0.07337647137506688	0.04664883960551494	0.0	0.11567458758469995	0.06564163217031342	0.35880972959624646	0.08654650505974122	0.06213079132134395	0.07761452031114953	0.09991974317817015	0.14013911182450509	0.0	0.025835053122372543	0.07533669413887949	0.10558255180828538	0.0	0.12306046013911183	0.10181298102646417	0.0	0.0	0.005720870889410215	0.0743713215623328	0.0	0.07338354529365765	0.055193845530924185	0.050884797558022846	0.22662520064205458	0.016229712858926344	0.05651417870518994	0.1483264966411034	0.08442554158870434	0.19720247649621647	0.09621349246020534	0.0	0.11804544837088354	0.07475629330932154	0.11771000535045478	0.12047653018760562	0.04480364225793141	0.04971903832483038	0.05016051364365971	0.04572049914565319	0.034526170018569224	0.006569545753161171	0.04991082575352238	0.037132156233279826	0.09336543606206528	0.01208311039771714	0.02237158908507223	0.0407201662832585	0.020708241682024453	0.05721238999280456	0.046755426493409614	0.0	0.13662019647304538	0.09485952532380347	0.050023732829931625	0.06859470774314062	0.08256520866773676	0.07303885253323456	0.08535507006645184	0.14313457384618433	0.0	0.09002635594395894	0.06243218754089454	0.018057784911717497	0.0	0.0	0.009791332263242376	0.0	0.12281077224897449	0.06057029553394391	0.0	0.0	0.032889560318509425	0.06242077856952569	0.033008190311561096	0.08671166536335076	0.027238678924072182	0.0013911182450508292	0.029828785446762974	0.10121276975209559	0.14339218833600856	0.03959336543606207	0.13048421615837347	0.0	0.0736824919755026	0.05907768638677037	0.13900481540930978	0.0	0.06207908786377277	0.03721096698624789	0.0	0.09923519969785667	0.17937399678972712	0.0	0.0921042574333104	0.05855140945407326	0.07169609416800428	0.0	0.06478509006598894	0.17174959871589085	0.0	0.08985521345071906	0.0	0.0647847444293747	0.0	0.06459458144851403	0.0	0.0	0.0636292546404906	0.0723631456180337
dvcbn9p8_ix0j3k8b_TCGACGGGTCATGCAT-1	0.24257624398073838	0.16033529516675585	0.22712680577849118	0.05344591276559878	0.10033920844436826	0.05646640678743407	0.07949578682224519	0.1028817889618417	0.12760672781240867	0.08965943108748473	0.0785474155889543	0.10798792725442186	0.08200981534425268	0.07543533245780437	0.006876325228385154	0.06348091671125379	0.04468903666335448	0.0914504569046561	0.06639166479688408	0.07468301288215794	0.07942517505292297	0.07972966455307925	0.18875640143697928	0.08875548421615838	0.07410379882289994	0.0727221319800207	0.06880017210475022	0.056931775176499756	0.024694831019399534	0.06721404652728816	0.08118901446829166	0.12287381636741448	0.11040680496058726	0.15208894450943583	0.11782636105174109	0.0667590836130162	0.1596960941680043	0.06106497313141182	0.1169712902963007	0.10810912964299213	0.6837881219903692	0.09432957434366822	0.09740502942750134	0.06533681317110428	0.1042207326217619	0.21881130729445336	0.048220973782771535	0.04401850627891606	0.15193151417870518	0.1326167787553081	0.1150638780810584	0.0766541822721598	0.1375620699689298	0.1657512657283352	0.06819299235029572	0.19655053032448935	0.17745675049045836	0.33782771535580525	0.12279014099473716	0.12875646513286962	0.06790531443538714	0.05236311753165686	0.0	0.05051321945485571	0.0	0.12307859727398862	0.16316014378000654	0.34953451043338685	0.0	0.0	0.1370031158530828	0.10680330905050006	0.04116160218446154	0.0	0.04756554307116105	0.0	0.0400323771110288	0.5246503095620271	0.1022280633557312	0.1532944683084019	0.10976701201420302	0.10028892455858748	0.09073383545293658	0.12462155720582686	0.41821235360561204	0.1408360901383297	0.11494172656849745	0.1028776141624212	0.10431481963925049	0.25399373232439043	0.09682406533179358	0.07883148860475327	0.09163149238055605	0.15302300695559123	0.1826529579338568	0.13857677902621723	0.12989461738360553	0.2983770287141074	0.039690646432219465	0.43552701979668274	0.0780274656679151	0.05740273637544906	0.08393525949705725	0.056594493938098275	0.2857142857142857	0.13295693070973968	0.06457154121258202	0.3501255299008108	0.11053078830586048	0.08738712178290256	0.15321233074042062	0.04588014981273408	0.09031567683253076	0.0	0.3424291064740503	0.0965618010252584	0.09784086093282361	0.04648950716366447	0.12429106474050294	0.109293328394452	0.05493133583021224	0.0	0.0	0.2413055109684323	0.0	0.09717797807685448	0.08344684973898457	0.06158817278270496	0.2639446227929374	0.28137447238570834	0.07213081861958266	0.23809523809523808	0.09786053540229847	0.3033453081607175	0.11497216625115263	0.04738974241381946	0.10621345819576011	0.12288863659102081	0.05304593747611404	0.10128708162416028	0.0936191384385754	0.11606467770417762	0.1349206349206349	0.07579523291737862	0.06798224907940704	0.027551455797793445	0.07560192616372392	0.05227880733498711	0.10781166399143927	0.07722489744961655	0.14068352059925093	0.05674687417554916	0.015635217882408892	0.08629453331119352	0.07606748233350873	0.0	0.1511631128239809	0.10628287248755768	0.07694026452745098	0.08314982212084518	0.10830791867308721	0.09734329341070914	0.08584008266656865	0.21903176584824524	0.05403959336543606	0.09400947228662584	0.08048955833072437	0.21976993044408774	0.0	0.0	0.2568753344034243	0.0	0.2665596575708935	0.12398462960260713	0.02701979668271803	0.0	0.04963333648065968	0.0710627704610122	0.08097707535909783	0.13554485464597824	0.04945117304667866	0.016265382557517388	0.0	0.06527554842161584	0.16978776529338327	0.0719457820581416	0.15953024988605513	0.0	0.08737330582754095	0.08293330874743939	0.017014446227929372	0.0	0.11080530160281016	0.06419461194742093	0.0	0.1282850218739181	0.21829855537720708	0.0	0.013146831766414431	0.05477302649376883	0.04776767136317698	0.04262528981630105	0.06023720349563046	0.22043873729266988	0.0	0.13089158032978257	0.0	0.1213267468820121	0.16639914392723382	0.11464565397149667	0.12229610945501797	0.0	0.06862987200065852	0.10689323946866193
dvcbn9p8_ix0j3k8b_TCGACGGTCAGACCGC-1	0.09455017962241076	0.0	0.22913322632423755	0.04911424320382301	0.05751998628621297	0.06084709164564702	0.032709235764492035	0.04662090654233727	0.05702241120147255	0.05697371373340927	0.060430095269906364	0.05361420645101463	0.06851933556577806	0.01698161389172625	0.0	0.03954877831282326	0.034013605442176874	0.04673032801008425	0.060472364613357726	0.05440328247890027	0.045124107288249934	0.05248449066780617	0.05537720706260032	0.044004280363830924	0.04097556625646513	0.05255340042226943	0.044516340214741476	0.06646961333176735	0.024606576095050552	0.03621307811163949	0.06863702274608442	0.09486480769470056	0.08046811367501269	0.07961748782544821	0.07522539148447939	0.12661121649885695	0.09889780631353665	0.025744217243972984	0.07947654717317638	0.058718050667334244	0.8495549394425799	0.04365747395148797	0.07108079186730872	0.07886406985815168	0.07695281836182354	0.10781166399143927	0.11908105939004815	0.045422213829351965	0.06566078116639915	0.07160127598187618	0.06975961312706636	0.013352357172581892	0.05952427886194888	0.035866245909813896	0.052814050005061244	0.03279514052812136	0.0	0.1962011771000535	0.039483373508350995	0.06372555921639304	0.05229457575789367	0.02671660424469413	0.0	0.05064527032112308	0.0	0.04309383246728514	0.1209310509514114	0.08417335473515249	0.013181574979327789	0.0	0.0	0.0	0.028800206638253906	0.0	0.06543606206527555	0.0	0.03328257260841531	0.3721623480853015	0.05983489101790566	0.10742052938599442	0.05191400359939686	0.05615837346174425	0.07035271844260609	0.07633008756604262	0.15036264193567564	0.07595159625354216	0.02777583920720218	0.05114802149487054	0.061811479106614116	0.0	0.04487933533272324	0.05387113695855012	0.0	0.08520172619925977	0.06476942431998611	0.168567486131058	0.06946097295849239	0.0	0.0	0.30422685928303905	0.13590155163188872	0.13475502560574792	0.04265594346352773	0.04571192590671517	0.0	0.09816774985314311	0.023879924530427192	0.11100135819236943	0.09154495624388134	0.05489129841342637	0.07532617195538543	0.025347779561262707	0.05352594970572499	0.0	0.025682182985553772	0.08778181925280162	0.07719659591037878	0.0	0.049866238630283576	0.0893834629789686	0.05118601747815231	0.0	0.005638556200353953	0.0	0.0	0.10426527280459864	0.04698017439590473	0.09593340779588384	0.13402889245585875	0.016110813863622852	0.0	0.2333392782830985	0.08327783317064934	0.07197635608550536	0.07995928686820392	0.0	0.0767069475516818	0.04242301652551036	0.06853677800708298	0.0593093666929943	0.02948080845174423	0.039533078621541984	0.030854289281255574	0.06392930495866342	0.0	0.0330847742311261	0.029010364029090623	0.029495598034923878	0.0	0.01630774032459426	0.022237827715355804	0.018669881870834598	0.0	0.0525094094204904	0.031063719254310892	0.0	0.12379214162137792	0.08088503757096083	0.050444039436354345	0.07866107215604555	0.06082898608881755	0.039669506523439105	0.04891990246651882	0.11598596991855419	0.0	0.07140875492935418	0.02604164078404869	0.15944355270197966	0.0	0.15792759051186017	0.08962011771000535	0.0	0.17948992331014804	0.04458903070932152	0.0	0.08132691278758694	0.15380983854215843	0.07228889769437934	0.020578672264065522	0.09032665212440494	0.0	0.08459069020866773	0.02965043695380774	0.0	0.11342964151952915	0.04922418405564473	0.10629570180131978	0.0	0.07669467006555611	0.06662575735133343	0.10686641697877652	0.0	0.04384028892455859	0.021421702601477882	0.0	0.07622824410663141	0.14606741573033707	0.0	0.09722540701673928	0.013466313175945798	0.03525355210748469	0.15320135544854646	0.0625557339040485	0.14606741573033707	0.0	0.0894985164648086	0.0	0.03947723153367261	0.0	0.06230847803881512	0.10815562179928151	0.0	0.05152899534922007	0.04403873673094234
dvcbn9p8_ix0j3k8b_TCGACGGTCGCGGACT-1	0.16420163571046395	0.08531002913025384	0.0	0.0257628062768897	0.06874555210979341	0.05722598027975235	0.061888148620486624	0.08005928670196136	0.10110700181073637	0.06348631031487138	0.06699600019263405	0.08237271694916626	0.06420348603618042	0.042858358869594826	0.018389711273606404	0.05488674870697342	0.047364264057683	0.06045510101880317	0.06234286634794065	0.0629288525416433	0.05977388512806197	0.067204326521082	0.12833447985935947	0.0716318887105404	0.14646869983948635	0.061524623305555824	0.056950815689350925	0.05400533740489893	0.03813715918430386	0.05037594862229956	0.06560650438792452	0.04201973446812746	0.07214594132220983	0.11447706105866456	0.10107447813991105	0.19932876112651393	0.09201498127340824	0.0356464357441397	0.09178534547864552	0.08860058609568969	0.6591273894644681	0.07414388062706584	0.07766185125735688	0.08838461192865515	0.08842981238259266	0.13859907258783663	0.0	0.04427029238661757	0.11377207062600321	0.0843678674712667	0.10470621770464829	0.09381130729445336	0.09137638102747506	0.08491572123766575	0.03241363353722904	0.13495735372800804	0.05341537364009274	0.22145532370251472	0.06812042438241397	0.09094893131705668	0.050532073003983116	0.04925985375423578	0.028654657868141014	0.047744940672898376	0.0	0.08305900916832168	0.10175559553434525	0.13806313536650616	0.05515832482124617	0.0	0.07994208919522865	0.051734782071860726	0.048836737329569564	0.0	0.0	0.0	0.03417431507319148	0.4910188794618971	0.08176852363587643	0.14018555110593234	0.08303419427014933	0.0995398608881755	0.0719841955797012	0.10458167199740233	0.3351614053861245	0.12924637316340332	0.05470956335636355	0.07461790773954917	0.07976827768580225	0.0820912634716808	0.07278768008973431	0.057609472661619955	0.014347145433287755	0.10616185677846407	0.14214856911486126	0.05012531328320802	0.08404556202958131	0.17953748290826943	0.0	0.3182450508293205	0.1374175138220082	0.2469617060307269	0.04911550294275013	0.042047798953740764	0.10025414660246121	0.12778607160629632	0.04071977697051618	0.30151870601308806	0.09907534864921723	0.054274358218407745	0.15672716796312303	0.018927233814874263	0.09654360620652755	0.06175953527478407	0.2843384544829168	0.08660537368917948	0.09192901095635536	0.0	0.0	0.12072478083714039	0.03517032281077225	0.0	0.1796106515207639	0.19903691813804172	0.0	0.06925409172600183	0.06294188249244428	0.060294940738165506	0.23134028892455857	0.09963735806432436	0.0	0.20664645383746508	0.08329916877585677	0.1923361104741522	0.09247904060239705	0.0	0.09606977214824919	0.06906654138772528	0.059874136920685876	0.09268389003541491	0.05867731229479229	0.0451698957791694	0.03391098428551612	0.10094237042406669	0.0	0.056037548001706725	0.0467679289776668	0.06952672795369425	0.0	0.04180042803638309	0.057885232744783306	0.03739400798376618	0.0	0.061773537388609065	0.04478397261277582	0.0	0.12745543777312443	0.09014885369029953	0.061166689010552354	0.05752020500689927	0.09135801230604601	0.09216569946907026	0.07760814249363868	0.07054673721340388	0.0	0.10980322216277272	0.07372363493002168	0.22645799892990903	0.0	0.0	0.1815944355270198	0.0	0.11831639022650259	0.06956020406119547	0.0	0.0	0.10625373745003619	0.0576895437785852	0.037576655554183644	0.0705917054231661	0.06590787489663893	0.0	0.025236311753165687	0.07664526484751204	0.06875334403424291	0.0	0.12553380694766464	0.0	0.07795124498779916	0.06388377522447224	0.04298198680221152	0.0	0.06155640077232652	0.05780841033650022	0.0	0.050073962169137315	0.13871054039593367	0.0	0.08927615990216312	0.02584750602677632	0.0	0.0	0.05381665774924202	0.25240770465489565	0.0	0.12416297809556237	0.0	0.07701198529523588	0.06625646513286963	0.0	0.0	0.0	0.06812569453018891	0.09407180843967537
dvcbn9p8_ix0j3k8b_TCGATTTCACCAGCGT-1	0.14311511121302453	0.09928066107841389	0.0	0.021093984769527327	0.09215249315609303	0.04436578001987312	0.05274045896640941	0.07196296281760967	0.08728162090449398	0.07248044399186117	0.06423002272286456	0.069934933465218	0.07158293421779466	0.03785446762974853	0.021124388165586667	0.07045211342964151	0.07266427170118984	0.05804689255460537	0.06841390657990876	0.06236455830385561	0.0676832530765115	0.06309277021487011	0.10097072536879921	0.05520171214553237	0.18209381130729446	0.06163395520355757	0.05515326688383764	0.05570671677824322	0.020193829877601453	0.05246779309574647	0.06144359747837511	0.07531698333893265	0.07582991688051446	0.11450426676097977	0.10233054747264926	0.0599250936329588	0.11659711075441412	0.035979869883142966	0.09335772964570302	0.07526028244510875	0.6684663650955786	0.0647647384522458	0.0	0.07872928740927712	0.08798105275079769	0.12742999821651507	0.06925494917067951	0.027746829068706135	0.10803638309256287	0.1095691867985994	0.10318176797809026	0.08409725937815825	0.1110698093548478	0.07078615287741635	0.05224646797680506	0.14292008938406822	0.0	0.13440342429106475	0.0715003458220778	0.09628178592548788	0.0634273684505013	0.11120028535758873	0.029546400332917187	0.046236960832207824	0.0	0.07484288706912968	0.12330823287764694	0.21144997324772605	0.05749306872902379	0.0	0.037830862682151516	0.04144544593982796	0.0	0.0	0.0	0.14917067950775817	0.0995733355283917	0.48864939234120613	0.08697559446314607	0.1347987398860953	0.09391020964054672	0.07959336543606206	0.0835345927480759	0.12585531686655282	0.3011562927293264	0.13430781016192767	0.05521436713424989	0.07580663921650732	0.0753282405967858	0.10685622563632194	0.07189940070249125	0.06306204869175706	0.03884033846580663	0.12969381947184086	0.17715789625901984	0.09028188448649714	0.09085322458736365	0.26680934546103086	0.05287222141154725	0.5124130551096843	0.0924736935972891	0.26347168080715433	0.03647505350454789	0.042867306384798166	0.16211878009630817	0.11676712800308306	0.10165864098448368	0.20755648845536487	0.07942857805452164	0.041296775532042675	0.11010412808165618	0.12265917602996254	0.102964151952916	0.0	0.20056561950622945	0.07082071395028822	0.08230477976400907	0.0	0.07431781701444623	0.11642383833395069	0.0	0.036429618256682256	0.002716384738856649	0.0	0.0	0.07476094442386577	0.05724379274941073	0.048702699637303275	0.23073836276083468	0.05600142678794364	0.0	0.17626776053742346	0.08503489383053386	0.15355805243445692	0.08909749108171293	0.07643506840938623	0.09017734123980849	0.09958588349928443	0.06573415883207215	0.1033041181516302	0.038667401120239135	0.04530051721062957	0.05458454709391039	0.09018105248623552	0.02712995310483744	0.02724668305666741	0.0376681925371064	0.08020818133177683	0.1301052256108436	0.016630996968075618	0.15559791332263243	0.06077574197493423	0.02582089848007451	0.06133708326414642	0.05784041436053185	0.0	0.13538823388820537	0.0909333346793597	0.05674259964467183	0.07330686266227367	0.09131855270197967	0.08153578631106721	0.07765511213491315	0.15657016031547866	0.0	0.12802449319303252	0.057030381638166795	0.22565543071161048	0.0	0.13286962725164972	0.06463349384697699	0.0	0.13857677902621723	0.07607087778931798	0.0	0.0	0.08003650898561672	0.06464356792503095	0.06173601679219657	0.09102632698138316	0.0756846150104577	0.0	0.08395755305867665	0.07223113964686999	0.20501159265204208	0.05025860531478509	0.13391742464776174	0.0	0.08127170216022835	0.06702981241164445	0.0	0.0	0.07394604764231047	0.03517020230503377	0.0	0.05042016806722689	0.20278223649010166	0.0	0.28961247420316444	0.03309466697927751	0.04200107009095773	0.14143035491350098	0.0996522204387373	0.0	0.0	0.13215623327982878	0.0	0.06356948609365647	0.0	0.0	0.11029580371474433	0.0	0.03525126558834424	0.08301139323876651
dvcbn9p8_ix0j3k8b_TCGATTTCAGACACAG-1	0.11776733165176183	0.05879555317757565	0.047084002140181914	0.05834927475684748	0.07009095773140717	0.06363697164258962	0.05031565240123036	0.07421172364443154	0.09247059071125432	0.1132225271406134	0.0711717407622918	0.10449136457204089	0.07529394972780498	0.04920594386886522	0.0213027366585419	0.044870251471375064	0.030268287090116947	0.08701391219006911	0.06946098482887174	0.06585904639000886	0.06709005048037779	0.060592886284129434	0.0	0.05835634028892456	0.15427144640627788	0.0681414057919474	0.0592574458950328	0.07140736535776272	0.04370825128383335	0.046526454748653634	0.07088590098381528	0.08141401321437904	0.09725559156604745	0.1482529404829919	0.0975504263673464	0.10934383968091833	0.1128517924023542	0.04426144338210777	0.10259469534334287	0.07083265839064211	0.8656549443066297	0.06770779929766736	0.025093632958801498	0.1064536287111122	0.09027012962160177	0.07998929909042268	0.10185928303905832	0.041154439303811415	0.04002140181915463	0.10674495939749816	0.1214857465603983	0.09062481422031984	0.0890897656125332	0.05862933723516159	0.06953783639176897	0.055770622855883925	0.0	0.13477795612627072	0.06581618671036515	0.08794986060657262	0.06335393083575502	0.11071874442660959	0.0	0.05187683280444567	0.002675227394328518	0.10764842977754804	0.16951246225056646	0.20764044943820226	0.06649156087358335	0.0	0.03962483869952475	0.02790467959007285	0.010405712071732994	0.0	0.0	0.0	0.04567093331138275	0.3346327294962929	0.08813853241226767	0.14015828378254733	0.09140035993968579	0.11982878544676298	0.12690455611803927	0.12278110592717334	0.2027673741156887	0.13421457861672356	0.06539186265615186	0.0950519924628376	0.0966348160536054	0.1485897729878468	0.06930925754065728	0.06793797429279586	0.004121831837187642	0.12377017337280423	0.17318120688907207	0.15857058376277772	0.10232615989690623	0.03893942096189287	0.06376769298117613	0.3588014981273408	0.07811663991439273	0.3148360467782619	0.04674123863028357	0.04685561482332985	0.0	0.11204899968944913	0.11413364872856298	0.2811869778161913	0.11894988628212964	0.09836101374739302	0.11440095485039305	0.132223113964687	0.12171214553237025	0.0	0.16005503324925477	0.11493005957494154	0.10987901823912215	0.04972950478568456	0.0	0.10275959995061118	0.1007668985197075	0.0	0.05708523686051776	0.0	0.09234884965222044	0.09863220425018178	0.06387662140471129	0.09252095183850996	0.18629614767255218	0.1595030021996314	0.02691947565543071	0.28036383092562867	0.09323475548016975	0.2962878035109175	0.11124702853127429	0.0	0.12568440079064752	0.0801176230060856	0.06637111773548371	0.09275607871113489	0.05043840165528461	0.10111605965380296	0.08811406376949447	0.11380072144841989	0.012211626223523116	0.04609518391341745	0.05363236430652161	0.02853251617296561	0.0	0.04535625111467808	0.030129748528624933	0.03748277128901579	0.0	0.05187058356856884	0.06959809426124872	0.0	0.14677411031714346	0.10823292817939839	0.06632269160485865	0.09192832267935756	0.10119214820759764	0.08164073753961394	0.08770865752596604	0.22055763628797337	0.18726591760299627	0.10850524146404296	0.06194103898212153	0.19903691813804172	0.0	0.08614232209737828	0.21524879614767256	0.10700909577314072	0.06912787586944891	0.08545277150696846	0.10663456393793472	0.0	0.0909577314071696	0.07403036998730667	0.0516318887105404	0.1335007065344144	0.03792337500202669	0.0	0.01729980381665775	0.009363295880149813	0.05502051007668985	0.07273051542714463	0.12707701682420783	0.0	0.08644657293655612	0.06914354433874526	0.05753522382735866	0.0	0.08149774931956173	0.04290486312958223	0.053638309256286786	0.05164762534227174	0.18365436062065277	0.0	0.07590002293052052	0.029559759770591738	0.0	0.0	0.0	0.0	0.0	0.07339851160075879	0.0	0.08044899578738095	0.0	0.0	0.1393411297103111	0.135366506153023	0.047084002140181914	0.07445838933054716
dvcbn9p8_ix0j3k8b_TCGATTTTCATGCGGC-1	0.11938202247191011	0.06349206349206349	0.10313001605136436	0.08891283156328562	0.08118665814749594	0.08766146908201483	0.05958427699231147	0.0955729892297569	0.10718353193153037	0.09496002500714353	0.07195570830787339	0.11151392847759323	0.06806295005230198	0.04931538498954229	0.07563957751223668	0.05344435527019797	0.08158169634895157	0.08309226058226249	0.08136358929218661	0.07183081572425097	0.06892199967432014	0.06855253294676636	0.20094779484827638	0.0474414125200642	0.07472801854824326	0.06615981520105856	0.06314093023730241	0.05551912461339702	0.019498822348353217	0.04766821846523621	0.07752805744097709	0.10277850361466771	0.10630706157794113	0.1281161864860208	0.12373570470067496	0.09290335133031762	0.176517924023542	0.038050263257884166	0.1275761448982423	0.09071229770126792	0.6797509606498371	0.07228644632238572	0.045906902086677366	0.0668970221247432	0.09834316528218767	0.25332174068129126	0.10105671482075976	0.032159380606175056	0.18844301765650082	0.1342625515573887	0.12175359998306902	0.14957493609179	0.1271596594482461	0.09305787590584655	0.07764305236215349	0.11106914675982753	0.08351168182628857	0.28271803103263776	0.06738403774773817	0.10491056761754573	0.05557478921656053	0.031014802924915284	0.0	0.04862208684157591	0.0	0.07910511376517851	0.12582546026479366	0.2520064205457464	0.12987012987012986	0.0	0.09268876089761748	0.036012676462114666	0.0201841294441062	0.0	0.0	0.0	0.03616358672538448	0.4687762745547657	0.10928737289731681	0.1614831484911778	0.11681988423561457	0.10640984483681112	0.09810758529859653	0.16143781312320638	0.3693151417870519	0.15476591889787883	0.10100030241700979	0.09157652313490125	0.10097120558912429	0.27264388901628067	0.07956880385719964	0.0737411374909771	0.01751778530804748	0.15987219138767508	0.1250994172342487	0.05798203373602546	0.12701479213078365	0.0	0.08195923926261005	0.3900481540930979	0.07842874977706438	0.09990063441106779	0.06750769127875869	0.04575923888028299	0.11269395398608882	0.17715617715617715	0.05178677029652784	0.2783059636992221	0.08765055401226132	0.051566372937618066	0.17121455323702514	0.0	0.090187265917603	0.0	0.0	0.08897299083877787	0.10595803516075884	0.0	0.01974317817014446	0.14157097584063877	0.04112716247547708	0.02707795379998604	0.046795900728484996	0.24754770822186553	0.0	0.09426129426129426	0.06774919381660954	0.031015378242634496	0.22896602461209203	0.17531656857499553	0.09189406099518459	0.4434338029843648	0.09261436758047431	0.13771051491757752	0.11065454586850713	0.018879461897118397	0.11446923765722158	0.07108927429563221	0.05854926240158985	0.14792945892464351	0.05590139368488388	0.07047528617397268	0.11761092285436854	0.1063963824021816	0.05016838195952538	0.03985750181170463	0.051092879931831245	0.08054866481832774	0.12154449794899233	0.11684055644729802	0.18372124130551096	0.02683117465906261	0.0	0.06981132728178446	0.08784958339716137	0.0	0.17703704307251902	0.11754595838759502	0.06767781807729052	0.08287197394234651	0.10294843499197431	0.09596349343540354	0.08544492503236821	0.19810554267483108	0.0	0.11454927372530369	0.05939998707939711	0.29708400214018194	0.0	0.0	0.07886570358480471	0.11321562332798288	0.18801498127340824	0.09740975041702074	0.0	0.0	0.017467661221792087	0.060325370334302686	0.05441000946618924	0.17443854522506208	0.05817403570212559	0.01803103263777421	0.04507758159443553	0.07526306402710897	0.08293204922418405	0.1319422150882825	0.13509279075758476	0.11530230069555912	0.09171978023800756	0.06967733029435562	0.06224362404137685	0.0	0.06390885616581757	0.06133681835929027	0.0	0.12274572750448494	0.29373996789727125	0.0	0.043415118856531376	0.031086743496792732	0.04937280779977409	0.0	0.20683966470483325	0.048154093097913325	0.0	0.10402581189098042	0.0	0.09445833903633746	0.0	0.035702125589766036	0.0	0.0	0.07206651026875746	0.09179400327768018
dvcbn9p8_ix0j3k8b_TCGCACTAGGTACTGG-1	0.1314301001299396	0.0640271089709292	0.0	0.052009352301794966	0.09392905193057914	0.06935527019796683	0.06890787200930344	0.08714700407236327	0.11526789913299967	0.10693046901818196	0.07114885442388945	0.1108846796681982	0.06831095565746523	0.06196191449000438	0.012860907991994134	0.06956482967718923	0.07885551224235013	0.0713182371914042	0.08445016885575059	0.07373612124231001	0.05866308418824296	0.0693902600086635	0.09481770236184361	0.08351417870518994	0.12787586944890317	0.06193712094270528	0.05784611276013921	0.05518145871667384	0.03958784950329025	0.045624711433805205	0.07457054407538528	0.06148045839710329	0.08854491485279434	0.10965258318143482	0.1100791695636375	0.08105939004815409	0.15721348314606742	0.06073153899240856	0.12585210946634168	0.08707300671015752	0.6652560922223844	0.07891392603446787	0.035420010700909575	0.07703838032339619	0.09644573096194928	0.21134296415195292	0.0	0.0405501526453278	0.20256821829855537	0.16421155291870695	0.13966935644412345	0.1129064859401938	0.14102015337970394	0.13698620165026953	0.12019001344844041	0.07443426808925818	0.0	0.1537720706260032	0.1012130804637558	0.1118984258398806	0.04830971090058995	0.12380952380952381	0.0	0.04662421881307482	0.0	0.13154863926145588	0.135610687982304	0.30544676297485285	0.08317525171457756	0.0	0.04308689768042048	0.05469811087788616	0.0	0.0	0.0	0.0	0.09755662564651328	0.3524421004356799	0.11203135407640896	0.1722434402394192	0.13156281920326865	0.08535045478865703	0.10956249742766597	0.16332559029188243	0.4616550740146246	0.17063910742190433	0.1207830274268965	0.11433689254891014	0.10674633521859829	0.4121378888634105	0.08405874358711184	0.07544810422534638	0.00969026811723441	0.1588031042676151	0.1842870157476899	0.10064487060347498	0.11910907200151903	0.2860709827001962	0.0	0.4203852327447833	0.07896379525593009	0.2275471986547428	0.08216849473871946	0.04308985259380235	0.09155965757089353	0.15759147219821376	0.13880206133310805	0.39576902498250816	0.09482894281308028	0.08233148797239602	0.1468905626208997	0.0883493846976993	0.1856393793472445	0.0	0.23068103645952764	0.07702527803548317	0.09582657207121155	0.04628143392188336	0.09272338148742643	0.08256163312343087	0.06092384519350812	0.0	0.0	0.11351881576600678	0.1014446227929374	0.09002757542083385	0.07591138490014894	0.05294854440507628	0.295545746388443	0.18702811961238927	0.05818619582664526	0.11200285357588728	0.09160534059626763	0.1789854518586461	0.09505439974003206	0.0	0.09977905116753577	0.06984300982656697	0.09630818619582665	0.10375848216939709	0.05893792485276378	0.10483374654920785	0.10989239640925035	0.1457826334593279	0.09448273691499072	0.04352832016037819	0.05177555832986545	0.04339705238581643	0.17210629570180133	0.0914147494203674	0.345171214553237	0.07057422461554394	0.03543190060043993	0.05428290068448922	0.06134596129467685	0.0	0.1809426034715489	0.11919484068095473	0.07410440271170228	0.10642148442266715	0.11830256821829856	0.10063485203934643	0.10008515800178894	0.24102807997939085	0.0	0.13300834274617046	0.07163480412862958	0.2685928303905832	0.0	0.0	0.09074371321562333	0.0	0.09035134653112181	0.0912195317350638	0.022150882825040127	0.0	0.14235357064173984	0.06230727729011778	0.07173725151253241	0.13921471786640327	0.04555993320038264	0.0	0.18209381130729446	0.1466470483324416	0.06206527554842162	0.11681826288567862	0.15564250044587125	0.0	0.08903460071342556	0.06706130049302779	0.03524166220795434	0.14526484751203853	0.07678484192895527	0.04158713287926771	0.0	0.1438642872879489	0.23461744248261102	0.0	0.16013146831766414	0.033960358540588306	0.02725759467332501	0.0	0.07450508293204923	0.0444087747458534	0.0	0.1522609724856916	0.0	0.0819462936003307	0.0320135544854646	0.0	0.003745318352059925	0.0	0.07552887187718649	0.08556865785035297
dvcbn9p8_ix0j3k8b_TCGCACTCATAGAGGC-1	0.1115569823434992	0.0	0.0	0.010099899587355337	0.04786319458513197	0.04023350913399067	0.04103725528998732	0.04657381207475985	0.06463972660066424	0.03888764236716393	0.045650557423722884	0.04893274250181967	0.046000308331292906	0.0167627316503721	0.01026494659453461	0.04071919029784198	0.0	0.04627286916374709	0.04490570542582141	0.04240863234280491	0.05282992532626143	0.040472787280431896	0.06088053198807613	0.04144890315676832	0.0883270911360799	0.046593009807031203	0.03818295958969337	0.029345939526811	0.01802055236550777	0.040191749632052055	0.051951975044622276	0.0	0.04773150940759901	0.08950676061702532	0.05784356643576736	0.12585728877863708	0.0916896736222579	0.0	0.0593336261771551	0.041118981351947026	0.6130648377839389	0.038629537866119314	0.013295880149812735	0.042195075131004456	0.060802841599200165	0.11927055466381309	0.058554039593365435	0.028646964403739025	0.06343499197431782	0.09668068621275847	0.0579211532114964	0.06636941917840794	0.06559000497498428	0.05982681997357531	0.04457868783711481	0.1430145091744563	0.07869627251649723	0.1756554307116105	0.05290052441914009	0.05959949029878066	0.028579471738757925	0.06265382557517389	0.006876325228385154	0.0461610144790696	0.0	0.06377923479427955	0.08730936760497125	0.14003210272873196	0.03808550999562235	0.0	0.04648601013439083	0.0	0.025792882050146675	0.0	0.0	0.0	0.02834369126503958	0.39425208285561414	0.0494671728590615	0.11152941204985437	0.08074809086045041	0.03571963616907437	0.054011606371156935	0.06982409229600241	0.19258664764282743	0.0910328345963618	0.02343964454369926	0.05001046828110824	0.05506654453063065	0.25330581670870594	0.04417573351116834	0.04103033640948116	0.03160731625151101	0.08286579593787048	0.06880395644440589	0.05564472980203317	0.05185378171174811	0.2814339218833601	0.07398219757770319	0.2522739432851792	0.04110932762618156	0.3529771459145456	0.04413846531121812	0.03661498454442864	0.0	0.08866040326714485	0.047562727042324913	0.24929003580688974	0.06610876165960175	0.04187003854511307	0.09406099518459068	0.09363295880149813	0.04526484751203853	0.10570969961018115	0.06481693801115952	0.051958315539389656	0.0515173406702634	0.04752987337257	0.07886570358480471	0.07886776145203112	0.05685749955412877	0.0059785516551515575	0.026628801909700787	0.0	0.0	0.051707343842175305	0.04343094298150478	0.04686579234810996	0.15991171749598715	0.13964686998394862	0.054975922953451044	0.0	0.05577660591353084	0.05628168870544473	0.05629671945713065	0.0	0.07714219180132902	0.05548160618042777	0.0	0.07781302283709988	0.03494577481890389	0.048420359862043676	0.06656362087073697	0.048939401784635565	0.045919491392062445	0.028323546741979396	0.052390860630561004	0.03745318352059925	0.14847512038523275	0.0	0.04842161583734617	0.02819467765359134	0.005845867269088243	0.036324283684802866	0.022867088930774885	0.0	0.07985594511574093	0.06064395583687507	0.05384755672629465	0.044607774116940294	0.05905932316746924	0.058615261143351034	0.04953969751551019	0.16635951092879933	0.0	0.08034599607633315	0.05599093570012274	0.23073836276083468	0.0	0.0	0.03702514713750669	0.0	0.08286070982700196	0.05275348137211984	0.010861423220973783	0.0	0.016303150473672614	0.04455719949584836	0.053010659752232785	0.07292395494642685	0.029654490328647632	0.10321027287319422	0.06456215444979489	0.09448011414303549	0.0	0.0	0.10185185185185185	0.0	0.053033954298870055	0.047196855423859804	0.02065275548421616	0.0	0.048366366575941566	0.02468981822914407	0.0	0.053126868725018095	0.0	0.0	0.37476114041122066	0.01781581209683722	0.0	0.0	0.09011057606563225	0.0	0.0	0.11127324610470678	0.0	0.05561569632643581	0.0	0.0	0.1281816097225407	0.0	0.07001893237848295	0.053454694567673426
dvcbn9p8_ix0j3k8b_TCGCAGGAGAGGTCGT-1	0.12250630589314378	0.08554782712086083	0.0	0.048146763707791876	0.09881199125226615	0.08201960559504701	0.05523611630276245	0.05860775672044593	0.0944367411925929	0.08285150474349459	0.06093598054926329	0.08753476507676468	0.068157578582094	0.04565518750912009	0.0	0.063023898698056	0.04721139392086422	0.06878709925748586	0.07008951943710914	0.05950290700165063	0.07202758973643195	0.06068371329675912	0.07081709088129634	0.0756425896201177	0.03410914927768861	0.06103963821954806	0.05566930294794295	0.04534510433386838	0.013442328164904326	0.03818824600091008	0.06564479145069356	0.06934438264461781	0.08942756949627342	0.11140735098076557	0.10342829675281758	0.07682766671530716	0.12280791867308721	0.04285016400307069	0.09822488203678383	0.061444328272490314	0.8541271462619777	0.057603456107938746	0.061851257356875335	0.04144356087061293	0.08095662811995954	0.20964865346887818	0.061630551096843234	0.04472350738048028	0.11649010165864099	0.10436773201671509	0.09980946031834213	0.06645264847512039	0.10362798381722095	0.07963806175225574	0.06061197634231342	0.0	0.030230069555912252	0.24831460674157305	0.054882243387900514	0.08013068720490364	0.029257895417842544	0.02675227394328518	0.0	0.03845280173622942	0.0	0.05152760018499877	0.09687554985797954	0.20462279293739968	0.09552993822656744	0.0	0.03144179019922576	0.0	0.0	0.0	0.0	0.0	0.03850955536348795	0.34969043797294197	0.08753649606619637	0.1460377246448734	0.10822024417530035	0.037667201712145534	0.07641107955714697	0.1257462043978898	0.38212650853100294	0.1433186390059031	0.07391536976295159	0.08320655081768907	0.09208272755540242	0.33111671634946116	0.06584641884047925	0.06075457414424	0.04252620732021481	0.13241723107439743	0.09340158778361025	0.14488468361916026	0.10740283625621246	0.10266928244456335	0.03920424145143246	0.5459604066345639	0.08939718209381131	0.13773599327371397	0.04900124843945069	0.05106997413557445	0.16853932584269662	0.14985389142692512	0.036298611697783784	0.1781701444622793	0.07425950865266272	0.062043436957447504	0.12110137053957279	0.013108614232209739	0.1603852327447833	0.07169609416800428	0.21057861346785905	0.06993224393492407	0.08720582562787331	0.03840437548302717	0.0	0.09359180145696999	0.04890315676832531	0.01502779910205411	0.0	0.1865525236311753	0.0	0.07888765416855305	0.05664540945439822	0.04408207646958747	0.286115569823435	0.005409904286308781	0.03404226859283039	0.0	0.08705423529236493	0.16201686667176235	0.08295326476058008	0.0	0.11058807874316985	0.05117514257004528	0.0392366684501516	0.10831061513244498	0.039010935855747	0.05692833656118986	0.07884985038543091	0.04437425568270077	0.0	0.012698864213584737	0.03999861284505479	0.04227832093000632	0.0	0.023675762439807384	0.09296415195291599	0.03350075078962357	0.017577234805699227	0.0446497758343942	0.05621751707816326	0.0	0.1506601157545092	0.10280402529183534	0.05908689597532269	0.06276740540489802	0.08815810593900482	0.06884800592665762	0.07010321068130486	0.16887620632938985	0.0	0.09302855557537205	0.042156779920720505	0.5243445692883895	0.0	0.0	0.05441412520064205	0.0	0.02999821651507045	0.08593631528198613	0.0	0.0	0.040411670286091966	0.06869961561795514	0.0179651808865292	0.13758900275754207	0.05092660148839924	0.0	0.021669341894060994	0.0	0.25503834492598537	0.0	0.1426911796761984	0.09077938291421438	0.08491986876457572	0.0655710325773171	0.030069555912252542	0.0	0.06428687742805965	0.02116864055066302	0.0	0.10612784439618544	0.1694756554307116	0.0	0.0	0.0558010352228254	0.0	0.0	0.09046727305154272	0.0	0.0	0.08255913873891402	0.0	0.05273999969583978	0.0	0.060995184590690206	0.10739127111518765	0.0	0.03279211425278841	0.058701931921431166
dvcbn9p8_ix0j3k8b_TCGCAGGGTGAGGCAT-1	0.15033822517771153	0.07764104393317876	0.0	0.027749070999802106	0.04748398759525627	0.03715222043873729	0.06775471463019563	0.0971637356901498	0.10449049666952402	0.09246506383150095	0.0707794918967782	0.084777109768223	0.07065340605535848	0.02865533343061433	0.0	0.06021490993401106	0.04081632653061224	0.08059941215530628	0.07379528469597335	0.06941823627620164	0.05915741968502105	0.07285768826997303	0.09244821524115264	0.05348956661316212	0.06911004102015338	0.05629391297661499	0.051962930713928705	0.05824818280285531	0.024772054078204896	0.04495882149982749	0.06983852269043839	0.10503067179314893	0.08094863222609591	0.11483526947248143	0.10227952263642945	0.0903740454302252	0.11725628678437668	0.022743309992943602	0.10534368415142448	0.08659931965776724	0.7205603385378666	0.0783540236227861	0.08678437667201712	0.05187082123354531	0.0949966901383698	0.18463527733190654	0.0	0.04126144839958455	0.061016586409844836	0.1057222775328308	0.10256735852213693	0.03320848938826467	0.09768710164925422	0.12010497082728222	0.03799545934377395	0.11084883391558871	0.0748617799179597	0.23001605136436598	0.08678176669407144	0.10617015384904208	0.07701332717856181	0.04886748706973426	0.0	0.048445562885633	0.0	0.08189369825248706	0.1302961422861883	0.2539111824505083	0.04747312612481152	0.0	0.06754162339092941	0.0	0.0	0.0	0.0	0.0	0.016380623122196156	0.3516013146831766	0.09034834957127313	0.1438260417480899	0.0876161291891629	0.08012841091492777	0.07760299625468164	0.1089560303043449	0.34526781998692113	0.1352541103457492	0.09268848721706563	0.06893712052480983	0.08548458032545332	0.1997248337537262	0.08003614019946968	0.0699361756787935	0.028654657868141014	0.1331088752300043	0.23327982878544676	0.05111092337585537	0.09927779899805926	0.17662445752333392	0.0	0.3523274478330658	0.03941501694310683	0.12183749904456165	0.052880328161227036	0.04888189513575903	0.07570893525949705	0.12985516356302873	0.17281968967362227	0.25155368975593695	0.0888423968049668	0.058691213242921564	0.12428694900605013	0.011971642589620118	0.03781701444622793	0.0	0.24665596575708934	0.07691892342959243	0.08076039404525855	0.0	0.0	0.09055644729802033	0.027144640627786695	0.0	0.0	0.056268949527376495	0.0	0.07738678300476053	0.06532529319046174	0.057888468906953865	0.22839753879079722	0.1606919921526663	0.08671080791867308	0.12936210689019678	0.08860327380147698	0.1500675176437616	0.10418846433668331	0.0	0.09815173668000123	0.10297667984705529	0.0	0.09289833286623014	0.05949863671991455	0.058528449096576965	0.0388700632146325	0.05374618132863874	0.06367041198501873	0.039925229087510415	0.04827001961833423	0.0625224962303614	0.0	0.07832842874977707	0.21097512038523275	0.05669756122818827	0.0	0.07432635006734194	0.08446392217197383	0.0	0.1300926416308838	0.09539036447028815	0.0632344042697354	0.08091577257751119	0.09555979133226324	0.09945363625138906	0.06881256662541507	0.10399698789211897	0.0	0.1299863266155401	0.07225515871635467	0.20238095238095238	0.0	0.0	0.0	0.16811128945960407	0.10807918673087212	0.07955010400482972	0.0	0.0	0.029081295439524125	0.06375458650386956	0.017821130180680742	0.12022746292409214	0.059017137668823064	0.0	0.06812912430889959	0.07642232923131799	0.0	0.0	0.12664724649743375	0.0	0.08492626656259582	0.07272588038156501	0.0	0.0	0.06918879544978715	0.058213309617804	0.0	0.030654958612658545	0.0	0.23675762439807382	0.08553084155010318	0.04389477038132511	0.0	0.0	0.14129659354378454	0.0	0.0	0.07938129286443893	0.0	0.08892815320826818	0.0	0.0	0.0	0.0	0.08125488743466272	0.09928815077890545
dvcbn9p8_ix0j3k8b_TCGCAGGTCGAGTCTA-1	0.16110601543988382	0.07680875096605434	0.14553237025147137	0.06274690882971629	0.10193395564836603	0.08413590155163189	0.06382738309011973	0.08343046567271177	0.10515060194639994	0.10567819411603391	0.06616740870537992	0.09876630435182589	0.07154527994864825	0.051954132010311786	0.0	0.08952871410736579	0.053198807612932816	0.07876856915135338	0.07895444634299292	0.07111614150372302	0.053859306301905226	0.06511305145857364	0.054307116104868915	0.0803167469234885	0.021624754770822187	0.061867436875847025	0.06544106942330999	0.05235615759046836	0.04990815971934934	0.05609643486363008	0.06878595293092332	0.07725807856458497	0.10797354080829355	0.12275666312992536	0.1113876943354802	0.04888370056909383	0.14987265917602996	0.02494552616682563	0.10983184599497542	0.07966532659863244	0.7929860401770514	0.061831620379950644	0.07233814874264312	0.055330237421325854	0.09172942222899165	0.26163723916532905	0.08701177100053505	0.03570327007207377	0.18302835741037987	0.1283364149243825	0.13001935819674462	0.11583140122465965	0.1284287497770644	0.0984301692854777	0.07855769091724148	0.02247191011235955	0.05898876404494382	0.10845371856607812	0.09094095297751877	0.11553110303849512	0.05523907440629185	0.03279828785446763	0.0	0.0448801894964141	0.0	0.11664898296016178	0.14353582470617385	0.1764151952915998	0.08356437569920716	0.0	0.04818556636137601	0.042227435485862455	0.0	0.0	0.0	0.0	0.03900344349782552	0.37491401054803947	0.11012857839209578	0.16961123462198704	0.13254049321465053	0.08224719101123595	0.09360332551343788	0.15386764263168756	0.357172581891683	0.1637068240829512	0.09335845720799311	0.08515830367320353	0.10397810515464495	0.1282580447909501	0.07284571649253059	0.07475973141240659	0.08408140617878446	0.1493680339939589	0.15384726620681677	0.19807946833375573	0.10753530968976929	0.13037274835027643	0.0740794785738606	0.5350989834135902	0.08021223470661673	0.1370480776580295	0.06321618066702336	0.05006997647201759	0.10239432851792403	0.16120209378636344	0.14705302582298443	0.27476643206980284	0.0793225628512789	0.06661862176652363	0.12568629872000658	0.18372124130551096	0.12141252006420546	0.0	0.04960635939769166	0.09088246507069309	0.09849813978374208	0.0	0.06334938469769931	0.047680783635839816	0.022685928303905832	0.0	0.047454418240935096	0.32147315855181025	0.0	0.08464968240249139	0.05991381429583677	0.04470588525370279	0.21769662921348315	0.06158967956720766	0.0	0.11717495987158909	0.08753557390294985	0.09085581798262377	0.09923748257480029	0.0	0.10571861043421851	0.09145580219847142	0.010089429030038982	0.11757836717708307	0.058562800716289665	0.07349213885058165	0.08043517032281078	0.09434922936191512	0.03468353633588267	0.055177411598973256	0.043834096268553197	0.03866919597256676	0.0	0.0666243088995898	0.10376538255751738	0.02581779359079623	0.013098705982601114	0.055350108854080184	0.05968976242648675	0.0	0.17281914648024269	0.11610066258147665	0.0581532838869182	0.07491012174631335	0.10791365703584804	0.10963493435403547	0.10151977421897655	0.2491330281592454	0.06805778491171749	0.17372134038800705	0.05721839297516759	0.18806848582129482	0.0	0.0	0.10133761369716426	0.14339218833600856	0.04201890494025325	0.093943399627471	0.034028892455858745	0.0	0.2067478676864004	0.06874483703499734	0.0636292546404906	0.1884526210368907	0.05877393517842956	0.07501337613697165	0.007936507936507936	0.03847868735509185	0.0	0.03320848938826467	0.15223282404930344	0.0	0.09437249686152464	0.06684340296985507	0.07990012484394507	0.0	0.06948321585595645	0.03877633652914552	0.0	0.18402417146633934	0.14446227929373998	0.0	0.052052281586792024	0.034339098598661785	0.01768622555139409	0.29124308899589796	0.03620474406991261	0.0	0.0	0.1198015467678389	0.0	0.05739641616307412	0.0	0.054185514859672164	0.0	0.0	0.06948903156768325	0.06661667291588551
dvcbn9p8_ix0j3k8b_TCGCAGGTCTACGGGC-1	0.1299682794466101	0.014267879436418763	0.22191011235955055	0.05087329683297053	0.053114951664095335	0.07773924176412138	0.052416744236045455	0.08704104152031407	0.09122565887086787	0.07123008681544384	0.07322806501310662	0.09040575876734942	0.07991734197922667	0.03229121066199718	0.019321086736817074	0.05744159086855716	0.015261535325740783	0.06629626606773817	0.07001904301650587	0.06491865447436583	0.05317305231814269	0.07220184061053783	0.06466406787434074	0.06251685393258427	0.07691278758694489	0.06602325044934208	0.05988197471655108	0.05512925915776012	0.04994677124875202	0.0465706251698061	0.07904818361956158	0.1030646907312703	0.08797919797705098	0.12625713016114845	0.10004921273923256	0.062211197042657713	0.10377314071696093	0.02991602112266499	0.10134130176785192	0.08853382812768443	0.9322924266744491	0.07230508902199777	0.047752808988764044	0.10251634747732183	0.09052618012677063	0.1501917246299269	0.007323434991974318	0.0286595537091241	0.18071696094168005	0.08610845845947539	0.1006130205863543	0.04564532429700969	0.07745862784301578	0.08198207051681025	0.07267219064971873	0.05592798917319737	0.0	0.22477260567148208	0.04396321422512551	0.0914036026395577	0.05716244050678948	0.07752808988764046	0.009828983611755148	0.050815636464649365	0.0	0.0914202283465281	0.13432514246932467	0.1662921348314607	0.1038474633980252	0.0	0.03842885468794259	0.023747787792731612	0.022527259644656003	0.0	0.0	0.0	0.007147658833052091	0.3739967897271268	0.08266908068844281	0.13390982514374425	0.0964297874410234	0.04066345639379347	0.0832415524550356	0.11052370041134087	0.26352476071577197	0.12044790506128161	0.05563542466327029	0.091753320771396	0.08385479257883517	0.26721699915921426	0.06664012038612836	0.06264047125898034	0.0013871549452073796	0.11299096445711956	0.13585816956603475	0.12638337416575146	0.09834754110908231	0.12942155638784852	0.0	0.23980738362760834	0.07566434813625825	0.07192539937323245	0.056940543071161046	0.050421611164459895	0.11276083467094702	0.11864165796750066	0.08349525499141111	0.26875745976869575	0.10009408849287793	0.06489883272731244	0.15888381281639707	0.08172819689673622	0.04201177100053505	0.0643583276007032	0.18611939157685545	0.08522767248671795	0.09514221157498798	0.0089471493965876	0.0	0.07876486809071079	0.05767790262172284	0.0	0.0	0.22141965400392366	0.0	0.10817247671180255	0.0629791910690787	0.08721241305510968	0.12092027822364901	0.20967837821770405	0.028190208667736756	0.36888413292907674	0.09390222885342642	0.12708604040867283	0.09678631194289812	0.05304593747611404	0.08657063570610755	0.0946051755862663	0.037631532013554486	0.10927666946928584	0.04621529361361029	0.046709721500036425	0.07284049699780037	0.13049931824850275	0.0	0.02048750093125004	0.0473059469314151	0.0	0.05154271446406278	0.08890672373818441	0.07828384162653826	0.034935757557825596	0.0	0.063233381302928	0.06785975148136554	0.0	0.13938505077500116	0.09692567578936033	0.0535226645506403	0.07202275351299597	0.08793305243445693	0.07744371733135778	0.08276765547972341	0.15882924122624498	0.08945960406634564	0.07304361611477717	0.06586442974587825	0.16653290529695025	0.0	0.14027108970929195	0.14039593365436062	0.0	0.06688068485821295	0.09520376076886321	0.04472980203317282	0.0	0.10546690586346898	0.07825387124432774	0.03401654525250031	0.11989820416786709	0.07884624738557323	0.03344034242910648	0.0027644016408061352	0.07191902978419833	0.11342964151952915	0.0	0.11555248399817689	0.0	0.08689702530826723	0.08221613620585246	0.022329231317995364	0.0	0.07303080000930513	0.0436712796263358	0.10420010700909578	0.08419097976269159	0.0743713215623328	0.0	0.056256210349308264	0.04293289086875755	0.0	0.45746388443017655	0.11476725521669343	0.18686463349384697	0.0	0.10091282001394361	0.0	0.07811249227502168	0.0	0.008706649156087359	0.0	0.0	0.05650903403712392	0.08528779408191954
dvcbn9p8_ix0j3k8b_TCGCAGGTCTTCTGGC-1	0.13524229916685776	0.05707151774567505	0.10259497057249867	0.08604704002579945	0.08091134348361358	0.0958591301689215	0.06338151185773165	0.09979840951517553	0.12130152848166073	0.1061959800633233	0.07882408402732399	0.09834165340092423	0.07996150195979627	0.04940050586118002	0.08204030675940788	0.0791131621187801	0.04209024433743535	0.0919734109602706	0.0639120454270871	0.06970836032934694	0.0739118803359155	0.08002693708324939	0.15577466941832913	0.06310754414125201	0.15061530230069556	0.06562276730647854	0.0683346732652518	0.06968967362225789	0.02350890547346009	0.053303697480952546	0.0850472472088569	0.09046001468264338	0.09955594633187133	0.17228010991103734	0.1073638852885383	0.14876696337370496	0.12143820224719101	0.025340994564248105	0.11001900182091609	0.10481099150308511	0.7563111046257114	0.09579178341657299	0.08416265382557517	0.06915564922255032	0.10030625983683066	0.23361423220973782	0.08814874264312467	0.005400812010197337	0.11056179775280899	0.0883434585610663	0.11805590001726167	0.09309791332263243	0.11661644748575559	0.12185933763553576	0.068601506803754	0.1340446290875901	0.012484394506866416	0.15205992509363295	0.08536492152355599	0.12913017562633175	0.08425217777498016	0.055163188871054036	0.0	0.05971367540665509	0.0	0.1100425315812861	0.14401700654622757	0.22437667201712144	0.07942993336251764	0.0	0.04620275076322664	0.04910071202206034	0.018283795501928008	0.0	0.021936864633493848	0.07747458533975388	0.04099271515001852	0.4284949935030192	0.09542525831884067	0.1453608890844057	0.1477017364657814	0.17174959871589085	0.10887928550849899	0.1251053329705015	0.4179596932405921	0.137447123470161	0.11167329657803522	0.08641682369088328	0.0960073281621608	0.23778949782160055	0.08471738510896962	0.06746926397933602	0.027108970929195647	0.12598564311362337	0.18924703194366116	0.12835459435104615	0.0997753103374172	0.20379287795018133	0.07174473466608298	0.392776886035313	0.07807205279115391	0.2536879920507529	0.0901272962368468	0.0525284987651898	0.0898876404494382	0.11240444948310117	0.06043197882346315	0.3754784541301395	0.11918262278299847	0.11115842805822168	0.21093962217557724	0.0	0.14035313001605138	0.0	0.2120308797676374	0.1066753059331144	0.1060253733058418	0.06019261637239166	0.09652220438737293	0.07983495904844219	0.16115569823434991	0.0	0.0	0.13197788478687356	0.0	0.08566215307788341	0.07536101109134817	0.07716490003032746	0.3202247191011236	0.1624160275845669	0.05283574103798823	0.34712561678853815	0.0987503772815533	0.3075492369232337	0.12231481165260749	0.0	0.119548011321895	0.10053417548621714	0.08063899717190247	0.10476275404044265	0.08670105962696865	0.08125406622004185	0.10984285516120722	0.13437408308738502	0.009379032511881156	0.047673229439692245	0.06753859263222559	0.060401770514130065	0.08899589798466202	0.044642857142857144	0.06875334403424291	0.06243019135889223	0.023918514555218675	0.07615865020940574	0.09905889718468393	0.0	0.13925848671756388	0.10165359338562646	0.060032585839773805	0.09643960087484629	0.11014145264847512	0.11304173354735153	0.09247301287785034	0.2056358123773854	0.0	0.13930008124764678	0.08696642465383551	0.3547351524879615	0.0	0.0815944355270198	0.19159978598180846	0.0	0.15052612805421794	0.08732543068299843	0.009577314071696093	0.0	0.1310546690586347	0.07497173661434862	0.0676215170597193	0.14560096582568494	0.10149650599088801	0.0	0.06951132512930265	0.07356875334403425	0.45175673265560906	0.0	0.13612572577928383	0.0	0.08484285823285236	0.08249323132202584	0.044444444444444446	0.0	0.09470523065112708	0.05343766720171215	0.0	0.045447392440122115	0.2830390583199572	0.0	0.5158602766949476	0.06225765145093513	0.0	0.29926877117888356	0.01761191367932941	0.014713750668806848	0.0	0.09076316941485481	0.0	0.11176367303882329	0.0	0.030594873291502504	0.0626767560956967	0.0	0.10100012347203359	0.10919000293502638
dvcbn9p8_ix0j3k8b_TCGCTCAAGGTGAGCT-1	0.0961457616754567	0.07633315498484038	0.0	0.053196713501469546	0.07715563589895433	0.06305893143774363	0.07171319607828766	0.09016104999731823	0.11268332997412193	0.07545291887444841	0.07138584731807901	0.09178789825745917	0.07212172540929797	0.03985480811323508	0.016328795355012582	0.055546638130907794	0.047542612550638234	0.08170174690837421	0.06892522020285703	0.07045582861290862	0.042344197082839	0.0712065748840547	0.1187418787739815	0.0630561797752809	0.07829498840734796	0.0629159017438638	0.059636243257453314	0.05141330305758916	0.037872394411256914	0.06027762359800583	0.07276099365959751	0.1072952828897433	0.07921399433601538	0.14026806685347915	0.11018741851524402	0.08568023736563063	0.11634456928838952	0.01208117182714154	0.10140790722355433	0.09485227345241777	0.5965270684371808	0.09850243194016439	0.08105939004815409	0.05591837901641487	0.09539394676102213	0.1760299625468165	0.0	0.040631983130330784	0.12866773675762438	0.10518723205396509	0.1330841304452782	0.10184887937696926	0.11204509400842931	0.09094681211168255	0.09134093965554639	0.0	0.043784555020510076	0.051524879614767254	0.0780663046254402	0.10979168426684689	0.06855751039491952	0.011218120206884253	0.0	0.048702138402991875	0.11350607658793854	0.07347806766965023	0.10293700467895475	0.132776886035313	0.044262853251617294	0.0	0.0	0.0365888792855085	0.0	0.0	0.0	0.0	0.05327132293424428	0.3490789574256669	0.0955865652754015	0.15015751423808735	0.15708448854516271	0.16316746923488495	0.0802864551179158	0.12271406091630811	0.2904702455264253	0.14631499727815683	0.10708353688324378	0.08879661292949032	0.09803882021071267	0.21241305510968433	0.08811717191475169	0.06982183480158076	0.01634861185422983	0.1449541597527347	0.08748716613885153	0.08800090112922757	0.09979150153485192	0.0772843469472683	0.0	0.40251471375066883	0.0877920456572142	0.20278223649010166	0.06534242910647405	0.049634229826565825	0.09396736222578919	0.14473541439833576	0.07454028329250091	0.46487220644524013	0.08887966777485684	0.06446752055557375	0.17425196526320122	0.009697699304440878	0.10435527019796682	0.07001452266299778	0.34219980126882216	0.07420769909173167	0.08552164006443967	0.04883776232090839	0.08464419475655431	0.06433921883360086	0.20492241840556447	0.0	0.102070214429765	0.05314785090065989	0.0	0.08083028083028083	0.07562014663138258	0.04042675424646118	0.19903691813804172	0.09963735806432436	0.02979534510433387	0.0	0.08970555209465063	0.31223725445234274	0.09696017585092412	0.0	0.0940210746929033	0.11729458386076638	0.12540446890366633	0.10106626920431094	0.08157173064507531	0.10251270419018481	0.07743297069139765	0.1116950585961097	0.049790702797973124	0.050890275040467045	0.05382557517388978	0.039953305121844446	0.0	0.03827804530051721	0.04989299090422686	0.0613255813380082	0.029665299328220675	0.0783732080588919	0.09378392599055567	0.0	0.13732200231943573	0.10032460266984329	0.06526709397838319	0.0859846244825547	0.10390616639914392	0.10995081697328889	0.07805843840237871	0.13328577373521194	0.0	0.13001605136436598	0.07289704764223845	0.2319422150882825	0.0	0.0	0.0521669341894061	0.0	0.027965043695380776	0.08262160839821117	0.0	0.0	0.1296383722028137	0.0678231708272609	0.03504547886570358	0.13141540107832242	0.059908880133599234	0.0	0.019038701622971287	0.07116104868913857	0.24085963973604424	0.0	0.13782870618076612	0.0	0.0810484900959717	0.06368451864547846	0.04833244159086856	0.0	0.07848084886128365	0.061687490058276576	0.0	0.15428193749409877	0.3572766185125736	0.0	0.16265382557517388	0.04538267775232805	0.0	0.27091136079900124	0.0	0.20786516853932585	0.0	0.07184201566224038	0.0	0.11142218406394001	0.0	0.06084926309645411	0.0	0.0	0.09627731818743054	0.1073868575416837
dvcbn9p8_ix0j3k8b_TCGCTCAAGTTGCCCG-1	0.10868111289459605	0.14957493609179	0.0	0.06415415173303429	0.07799716373950039	0.07739050676450356	0.0587310138256729	0.09442309931307487	0.10998665219372694	0.10408839948528241	0.068667321445692	0.12453680295975089	0.07171107701855468	0.08215988131718469	0.020331728196896735	0.07123238808632067	0.050905755560651224	0.08067397593202202	0.07501711570214652	0.06614976132717278	0.05909926256775304	0.06644007242721782	0.13658946724757318	0.06752915997859818	0.12109862671660425	0.059458530771522765	0.07056016572500518	0.057887679599107386	0.022372623322466947	0.05582891212419722	0.07366560663417458	0.08784700187888063	0.09421230740918711	0.11863499922917177	0.11351404708972455	0.08786905977917214	0.17510968432316748	0.03918238847403479	0.12746440186098945	0.08789864569681083	0.7498419183812443	0.07814336111716999	0.02546816479400749	0.08154746588574532	0.09614672060081311	0.23477349741394685	0.09627474585339754	0.028042677745255404	0.14801498127340823	0.11558336889015314	0.149187742762832	0.08132691278758694	0.14249762984239625	0.13782334763761042	0.0852023773372088	0.07896641802788532	0.07258783663278046	0.09743178170144462	0.08980561257114521	0.11907049928191264	0.05181023720349563	0.047048332441590866	0.0	0.05508573727488064	0.0	0.12233044046032049	0.13698600622663665	0.3774852862493312	0.12325502213142663	0.0	0.0348723759166588	0.06371156932954686	0.026291027840814746	0.0	0.0	0.14135901551631888	0.0958554554060172	0.35893908125047774	0.11147956088074186	0.17646866348305518	0.15164648085996402	0.02962011771000535	0.12635634028892456	0.17461150045419707	0.36953807740324596	0.17100996179060507	0.14431107078884314	0.09400516435201339	0.1067020749119696	0.21394175647787206	0.08196961221114575	0.06881720617813145	0.0	0.1698091804970402	0.21108267175682907	0.11509109853284898	0.13268318315997712	0.15587658284287498	0.12082299722749161	0.34810058855002673	0.09893882646691636	0.2413055109684323	0.08185359818084537	0.049480024579381825	0.07410379882289994	0.19382116011329495	0.06074174199543803	0.254393546528378	0.08450902537241982	0.08083008484292593	0.11892003127958184	0.049558587479935794	0.1631246655965757	0.0	0.008790032867079417	0.10071781177852716	0.10637011533121218	0.019083288746210094	0.05692883895131086	0.09924064699345599	0.01555198858569645	0.0	0.030044861505535665	0.01765650080256822	0.0	0.0716192671248851	0.06533830781021792	0.04285171843293316	0.27765516318887107	0.1492776886035313	0.05099652220438737	0.12175257119077344	0.09337821903242663	0.22831154933883666	0.10149512611860209	0.07735228923029887	0.11971018831937502	0.09590363961424526	0.0867283242885169	0.12044892863512446	0.06107218375554542	0.1282049349781586	0.16635951092879933	0.1271941179516388	0.0	0.04058218366282653	0.0488110100469651	0.03418454204971059	0.0	0.11033083645443197	0.23180845371856607	0.038525740125698704	0.0	0.061016517222929466	0.09447437886992179	0.0	0.18033911562685875	0.12163787852785096	0.056886325179626725	0.11289647339322088	0.1238921214553237	0.11627361402642301	0.09520031530924404	0.24986623863028357	0.0	0.072072607653132	0.06090573426295415	0.2992241840556447	0.0	0.1161940431603353	0.03825575173889781	0.14777956126270733	0.09117174959871589	0.09555139726983745	0.06500802568218299	0.0	0.14647656815535204	0.06285306845224103	0.008848829073548175	0.15977967101562607	0.08739076154806492	0.0	0.1287230247904405	0.04770822186552524	0.22489744961655073	0.11471375066880685	0.16766244575233338	0.0	0.08920994777027261	0.06425205982433177	0.028321740681291244	0.0	0.07974067741410194	0.04544813674027157	0.0	0.14282566959368018	0.0	0.0	0.29213483146067415	0.029009684924342166	0.05124546697580405	0.0	0.09590690208667736	0.0	0.0	0.1008641795158649	0.0	0.09893225937124553	0.0469948278937043	0.10233960795758548	0.0	0.0	0.0767275795365683	0.09907258783663278
dvcbn9p8_ix0j3k8b_TCGCTCAGTCGCGTCA-1	0.1189616295956585	0.08661791807859223	0.16773675762439808	0.04180684125273936	0.07405964458435278	0.04619066727814721	0.05874017556332471	0.0664359037755373	0.09530001805070223	0.06699574840205504	0.06120734713317684	0.07542595728614924	0.06347188921522588	0.020362128508195923	0.0	0.04322944533618691	0.04733878570154654	0.07361762284634119	0.04869273431252409	0.058247278462070715	0.03617954265242981	0.06055389602808741	0.0710081785523198	0.05572819689673622	0.04953629391831639	0.05765916001063683	0.05750533422723947	0.04129963851805452	0.007827108603200345	0.04459712408888089	0.06169148998647299	0.05418890838279393	0.09439292785746661	0.11438637538428055	0.09554042931438833	0.06797509606498371	0.12058212948100588	0.06856336411783408	0.09308250048990789	0.08726493586817265	0.5972566759083613	0.07311356076184014	0.039058319957196365	0.044077945098615824	0.08489148242746619	0.2272159800249688	0.0	0.030434645768419727	0.1356019261637239	0.07256300329831833	0.08862310774784213	0.06724927174365376	0.1170801535674392	0.0995912543722679	0.04971946264081096	0.0	0.0	0.22011771000535046	0.07119646981840147	0.09380250720434044	0.050388694803764206	0.045461030854289285	0.0	0.05164215173123475	0.0	0.057299743359541494	0.07337663969893816	0.1968111289459604	0.25220098253806117	0.0	0.038334434897554524	0.12610610363419353	0.0	0.0	0.0	0.0	0.0417609855812103	0.46510739127111517	0.0832496682042246	0.130503227542178	0.1294275013376137	0.0542964151952916	0.063792237724822	0.10193930980447834	0.3280869151655669	0.12170238729730555	0.05071300625770582	0.05823621094749575	0.07045680558240121	0.10051211495834289	0.07648302265049743	0.05892890237703919	0.04898638606503775	0.14167060672952697	0.20824837678770264	0.08602968094393286	0.09492825459627617	0.3349979192675822	0.0	0.32723381487426434	0.10170322810772249	0.09661392646946419	0.07440754859996433	0.04744089382968732	0.0	0.08986893256556178	0.0	0.24970160925217105	0.07588452293986785	0.04422314672257346	0.12809811910935506	0.15977795612627074	0.08408774745853398	0.0	0.14729037682488727	0.06100336571422026	0.07179124589475194	0.0	0.0	0.05287689838251636	0.0	0.0	0.010783224266370333	0.0	0.0	0.07991933160472486	0.06524113198270502	0.0396611707386833	0.23361423220973782	0.16859877534034837	0.04467629748528625	0.1596219011949349	0.07852036106465406	0.16726540803587353	0.0926901610621429	0.0	0.07520022621611956	0.08956574316947022	0.027822364901016586	0.08259446100537593	0.052114614244055765	0.037724474185939605	0.04622693854903593	0.06883964169212448	0.0	0.05412763882398358	0.06075144165031805	0.030205749306872903	0.0	0.0800784733369003	0.13800829320492242	0.055075165260014845	0.020212829201593247	0.06468630652570986	0.06633231874501863	0.0	0.11843516851216618	0.08637219816200101	0.07040014879820089	0.07109721870218617	0.08643158105939004	0.09404864798123225	0.06980505556712778	0.14838594613875514	0.0	0.11276578879575135	0.07812326586459539	0.2173622257891921	0.0	0.0	0.1727126805778491	0.0	0.14585339753879079	0.08046712045390168	0.0	0.0	0.0	0.051871875636625764	0.03689755936946948	0.10885431671948526	0.06268138852408515	0.007811663991439273	0.035134653112181204	0.07865168539325842	0.0	0.06292134831460675	0.12047069139765769	0.0	0.07037246084429134	0.05625811762738062	0.05792759051186017	0.0	0.06320806290273803	0.06848039853657831	0.0	0.06832845497749662	0.0	0.0	0.0	0.03818661664893201	0.0	0.0	0.13777421080791868	0.0	0.0	0.06308672600807433	0.0	0.0952270348664391	0.10906010344212591	0.06804805681210176	0.0	0.0	0.04364736387208297	0.09394331326561708
dvcbn9p8_ix0j3k8b_TCGCTCAGTGGGTTGA-1	0.07419934265841167	0.09975625705962785	0.0	0.030101805228786912	0.054673336553995436	0.03195941297867461	0.04698627693856261	0.04827313744651181	0.06895530144268011	0.054958183990442055	0.05311008991503336	0.060949554852465074	0.054026187657048856	0.03570820565202588	0.0056873352753502564	0.04905921169966114	0.04705852378404545	0.05840056668470304	0.05068045703239614	0.05264244810339525	0.07104473445460255	0.046254839411981864	0.07058778567606817	0.03325628678437667	0.07321205635812378	0.04814247908677028	0.042904249114207635	0.037931135731903064	0.022653935893829327	0.041996903070094294	0.048309188148791316	0.051252379708089144	0.0776838324251192	0.09778182840456694	0.07661021507683768	0.10739821975777032	0.04667736757624398	0.0	0.07220499287706945	0.05849912380166993	0.5342672308964443	0.06295328947327537	0.007062600321027288	0.028034749365909842	0.07051604062440198	0.11851257356875335	0.0	0.026978881440216537	0.050508293204922415	0.07725650351165925	0.07253801369160878	0.024754770822186554	0.07299428346146264	0.07146314919761378	0.07228175205703295	0.0	0.0	0.09320492241840557	0.0648915088096077	0.0744393755925394	0.028558489563116133	0.00026752273943285177	0.004577611319184353	0.0419682284247358	0.0	0.060627907609434935	0.1046355047561593	0.13380417335473516	0.08273748723186926	0.0	0.0	0.0	0.0	0.0	0.0	0.0	0.023898698056001425	0.2737139799740121	0.06233676485236006	0.10508038709904158	0.06862687873923828	0.06698769395398609	0.06054903897600527	0.08395349968383677	0.1904018786041258	0.1019621614594259	0.06650382673831623	0.07277083769511712	0.06453881040621437	0.23855384850569442	0.05909556714731198	0.048604473957774175	0.027941263896320075	0.1018734622461671	0.06800861857041632	0.041367463602827295	0.08366359696282574	0.0	0.0	0.26431246655965757	0.09122525414660246	0.0011465260261407934	0.039601725521669344	0.0417230333573987	0.0	0.08144664324439606	0.04699952127509786	0.31201382886776147	0.07516643558665335	0.06607265699217087	0.11682100670864716	0.07818352059925093	0.03828785446762975	0.0	0.2931284873499962	0.05224792731235366	0.06605432870822747	0.03733428452529576	0.0	0.08423879491295222	0.0008204030675940788	0.003280061413915835	0.021936864633493848	0.1089709291956483	0.0	0.08181805709895598	0.050597371046809246	0.0451805223720514	0.21264713750668807	0.10112359550561797	0.09206126270733013	0.2627667796207122	0.06521853085597529	0.0937858289383169	0.07468903715616601	0.10670335549950317	0.08518034913796688	0.04988537846855194	0.07454967005528804	0.08083433123561534	0.03433570451274336	0.05014104602647094	0.059053167667399875	0.056792488651857986	0.0	0.04388050199456827	0.03994015417236391	0.06787295101901844	0.0	0.03010745496700553	0.09236222578919208	0.02537890835928427	0.0035471533598874423	0.05071170273611188	0.05394190871369295	0.0	0.10182322857849009	0.06655826948120779	0.04745116653199946	0.058019580787173924	0.06869448903156768	0.08443429229946084	0.06332732938788346	0.12718229197629946	0.0	0.0711709569387472	0.058463243369494454	0.07062600321027288	0.0	0.0	0.11257356875334404	0.17881219903691814	0.0818262885678616	0.04337301825735401	0.004654895666131621	0.0	0.09246844805337866	0.04887853124419341	0.08842655471868956	0.05134378729884348	0.0019618334225075798	0.022257891920813268	0.12314963438558944	0.07405921169966113	0.13777421080791868	0.0	0.09954570675544458	0.0	0.06598736269022194	0.05136537358971181	0.11417870518994115	0.0	0.05286918138041734	0.03663434702760546	0.0	0.04333868378812199	0.0	0.0	0.11809218069250171	0.027714153455852736	0.0	0.2222222222222222	0.011191367932940966	0.0	0.0	0.10381503639930606	0.0	0.050476771145702426	0.0	0.0	0.0	0.0	0.0569411861546693	0.06648607126356397
dvcbn9p8_ix0j3k8b_TCGCTCAGTGTGTCCG-1	0.0919609416800428	0.09066048391891089	0.0	0.01625658728937165	0.0792075093373228	0.057120882060689444	0.0683276286246888	0.08697694071722258	0.10281048624382694	0.07050518648923869	0.06690922650803519	0.0721030819944317	0.0660952680609392	0.023517680821051608	0.05445573984899828	0.07185883716782593	0.026726795587148716	0.05834313242425983	0.06808166059706473	0.06630930001220176	0.0826528950612976	0.06500419426973955	0.0	0.061222043873729266	0.07660067772427323	0.06452424204560382	0.05488852600997948	0.041315950880215065	0.014545514719266602	0.04105348954661146	0.06098772185811658	0.08346709470304976	0.08931851564070845	0.1146811038260286	0.0918222924171371	0.13205895228367137	0.11294596040663456	0.014640084986934034	0.0946879121556608	0.08249812243214985	0.6823775475460869	0.07913515273653081	0.023434991974317816	0.0593900481540931	0.08671849675653087	0.16610932762618155	0.0	0.048361816636767065	0.10461209202782236	0.10180764099125642	0.09693383888186738	0.07880625408715296	0.09272807486882	0.08180736178901737	0.05890923025754487	0.1261448399584553	0.0	0.059283039058319956	0.0767128446336057	0.09102461209202782	0.06212122801679973	0.05774924201890494	0.02984364782117591	0.03461990560757767	0.0	0.0924676478856635	0.1177566871707585	0.24263242375601926	0.062113916046500316	0.0	0.0	0.0	0.0	0.0	0.0	0.1500267522739433	0.013719114842710349	0.2209737827715356	0.08242932390054912	0.1276510655161068	0.09722749160951408	0.05784911717495987	0.07200888998641808	0.10800754059181025	0.2722935616194043	0.12517267259101342	0.0723241910344988	0.08165957149835996	0.08533947375055675	0.39432851792402357	0.07356024492078479	0.06560751519235307	0.0662861898816955	0.12111602656957549	0.1032493167324628	0.0863676044042691	0.090950371771972	0.15546043635931275	0.05394231236927866	0.41631888710540393	0.09666488318173712	0.12550638232821218	0.060103442125914036	0.049499884346064615	0.10714285714285714	0.10086916828489863	0.11706231871814367	0.36889327900563856	0.09376713429310223	0.05832541684410522	0.1379676503272009	0.02334135901551632	0.037988228999464954	0.0	0.2082091263471681	0.08020282641455716	0.07815762835053018	0.0354616253492658	0.13017656500802569	0.11404700168745112	0.19183163902265027	0.0	0.004650779931678808	0.0	0.0	0.07758433825849556	0.059049065116480844	0.060997650238058254	0.24244248261102194	0.11771000535045478	0.05621321562332798	0.23494441471969563	0.08818539022362105	0.21850238222629875	0.09693068108081257	0.0	0.08128948732663002	0.07757071952741999	0.10206629468266708	0.09446312857227784	0.07239303532682197	0.06013107358256907	0.07649168697857836	0.06586237249521049	0.07588203820854185	0.04408368382198563	0.04759824029486951	0.05920521426139404	0.0	0.01488095238095238	0.021301498127340824	0.044980804935239774	0.0270891544299784	0.06101709378055756	0.04782329734541959	0.0	0.12524083836466202	0.08773715301964188	0.053839102283062004	0.07494766879746181	0.08743479133226324	0.09145573527596	0.06478543042570832	0.14600796623268533	0.0	0.12391256960545351	0.05931136499543638	0.2288657035848047	0.0	0.0	0.15714285714285714	0.0	0.1469948278937043	0.0955800093275308	0.0	0.0	0.06077487174645139	0.062181687117045116	0.024077046548956663	0.0668875444156343	0.11106247061303241	0.08571428571428572	0.0284019975031211	0.073390404851079	0.07481719279472089	0.03631175316568575	0.1302451796365654	0.0	0.07860571602970663	0.06966523887110442	0.055858747993579455	0.0	0.07585505501663294	0.03259077697279945	0.0	0.061876435967645485	0.1472712680577849	0.0	0.08797676373920355	0.03965348290559754	0.0	0.2175851614053861	0.04177813447476369	0.1472712680577849	0.0	0.12891353340791542	0.0	0.07576216329809222	0.15079365079365079	0.0	0.0	0.0	0.05682285878915092	0.08621043156122339
dvcbn9p8_ix0j3k8b_TCGCTCAGTTAACCTG-1	0.08735572880837729	0.07508471553415373	0.1312199036918138	0.04920219588528039	0.05076698509664584	0.08444641901704503	0.0680998067484138	0.09728016367943843	0.10578237652469749	0.07425050484129861	0.06918787518904425	0.07955324070496474	0.0671442647422378	0.014367187119996109	0.034659057130967244	0.058295434278580346	0.040459629544701774	0.06142745297192069	0.07320558403378266	0.06393630979340036	0.03567357573219811	0.06279572306190255	0.14266605518611938	0.06404922418405565	0.14392723381487427	0.055225423951455035	0.05280351776174805	0.05237899489749311	0.027127357371768353	0.0403000921745015	0.06517074569895143	0.06695534236689188	0.06035449318924593	0.10297811754677114	0.10138062715722994	0.09214942361009777	0.13098341359015517	0.030761237893626756	0.10093891674207946	0.08089396773037635	0.6684663650955786	0.06571862324906212	0.07945425361155699	0.08010161779781816	0.09439268920887472	0.17056803995006242	0.025481540930979135	0.04260220942309508	0.15223113964687	0.09347041333956424	0.10284116424308921	0.08458474525890257	0.09819492551603728	0.09085945774778612	0.0570401862536694	0.0	0.028758694489031567	0.13884430176565007	0.08759831693707902	0.10232979452376259	0.06488388114296904	0.04645978241483859	0.0	0.04975854533313081	0.10509821906290606	0.07451188435762802	0.09367245880329358	0.19342964151952916	0.08521815263388297	0.08393525949705725	0.0	0.0	0.023154554344015792	0.0	0.0	0.0	0.016490376040937837	0.3234732095085225	0.09114195629198499	0.1409290401235634	0.12833309013084293	0.14484751203852328	0.08908260279046797	0.11728735886039257	0.3486415789786576	0.139926046666532	0.08574917998464653	0.09594528578407426	0.08591877953605113	0.24497439425208287	0.07271943357903868	0.06668400691165872	0.02304658858965975	0.13488064872005678	0.2153630355877547	0.21168088761228915	0.08576845262934008	0.3153795850425064	0.0	0.17442482611021937	0.08756911004102015	0.28044026599403804	0.06443396647048333	0.039024441531678666	0.04781968967362226	0.1332487736982119	0.027033876826898708	0.3069514754908013	0.09845747879281813	0.06542295891069108	0.11749598715890851	0.01090155163188871	0.1149063670411985	0.0	0.3867614461514943	0.06448197943920034	0.07383115252894991	0.0	0.0	0.1000946618924147	0.04658462635990726	0.0	0.0	0.1285000891742465	0.0	0.08085497523699771	0.06416409989443697	0.05434410081538958	0.28076511503477797	0.09993460555258309	0.07560861423220974	0.16913382081921408	0.08381692505739921	0.20512624525465617	0.10684092383829415	0.0	0.0871139979540748	0.08309517284578945	0.019898596142576882	0.09658844811332773	0.050227147536322875	0.07282898389086077	0.06943701325723797	0.0544883411864202	0.08463160545116923	0.050077547730797624	0.04831163426669045	0.07956612675713799	0.0	0.07687934724451578	0.10975120385232745	0.039290090809792566	0.016665675841705804	0.05722738049113485	0.050214351207404494	0.0	0.1306662538396982	0.09432405921169966	0.05291152908268083	0.06883876357560569	0.09161851257356875	0.09336543606206528	0.0744366706284538	0.2060915918593821	0.0	0.10775221449378752	0.052991036745863335	0.11998394863563402	0.0	0.0	0.0	0.0	0.10793650793650794	0.07498791140562455	0.0	0.0	0.09526956850155793	0.06322670481384222	0.03979915215870272	0.11394410832613079	0.04486275272792127	0.1054039593365436	0.08565186374175138	0.04507758159443553	0.14820759764579988	0.05436062065275549	0.1306216931216931	0.08614232209737828	0.08039354514309978	0.06960805651531228	0.053005172106295705	0.0	0.05774929048316933	0.03929692131939323	0.0	0.10225663299027477	0.15904226859283038	0.0	0.12833447985935947	0.026601980269446497	0.03885024671541525	0.11842339932227573	0.08600856072766185	0.0	0.0	0.04380887526954943	0.0	0.07519531925071513	0.0	0.0	0.10227012153175877	0.0	0.04155348396921431	0.0949572314696618
dvcbn9p8_ix0j3k8b_TCGCTCATCCTTACCG-1	0.11329588014981273	0.17721895249985137	0.0	0.021255231352199182	0.05200330377596659	0.07343021478254223	0.055716191355717294	0.08919692159163602	0.10984095145818105	0.0665508360325323	0.07317345591220836	0.05900808308733753	0.07651840347475962	0.048445936086385526	0.028535758872837526	0.031126270733012305	0.04221763611811766	0.08251892559643464	0.053316850480677955	0.05595258037573724	0.06812524716774838	0.07247049023598345	0.06332645417717649	0.03258640984483681	0.0	0.05774125905492386	0.05824067402748298	0.044477286666927664	0.010971190283132828	0.06216695085748955	0.05914475137906431	0.06452897333482649	0.050723674569663264	0.10342247735125282	0.10288562139190031	0.1993044408774746	0.0863649010165864	0.04897604702196788	0.09397314203806088	0.10338796687626706	0.5967216304294956	0.08695327953050225	0.023729266987693953	0.05702114450720678	0.09451924992091482	0.15480649188514356	0.05932316746923488	0.08608567022314544	0.07625468164794008	0.11552241434192792	0.09543981201319293	0.03606206527554842	0.10411515680587236	0.12197944988589336	0.039127008228131824	0.057123973184779527	0.073390404851079	0.17902621722846443	0.05091694118041845	0.10789790487454591	0.06954542116472057	0.0	0.0	0.05191172707480647	0.0	0.09600892347035939	0.1200835963674362	0.21500267522739433	0.08439126416654506	0.0	0.037642023101375384	0.06881508005103511	0.02171546650430804	0.0	0.0	0.0	0.032473144832695394	0.31552396239394637	0.07626557647844877	0.13311543712246118	0.11208716377255704	0.03467094703049759	0.06504012841091493	0.08560267549031594	0.37948100588550027	0.11548487913825047	0.07383394979877637	0.0624840067927513	0.07048705946288157	0.09111060154398838	0.08626197739697061	0.05547074546469675	0.034639240631749994	0.11870982767118694	0.11428282214799068	0.08510039142800822	0.0846586196415416	0.18179656381903572	0.13667979960114793	0.428143392188336	0.08716782593187088	0.0859894519605595	0.04818196004993758	0.04037607388767783	0.07998929909042268	0.10091780878297732	0.03517220016332967	0.27250277812075563	0.08855168323982461	0.05411602843384545	0.1373420586903733	0.2101391118245051	0.03428571428571429	0.0	0.3489260872888481	0.0636229614685444	0.06482906724226142	0.0	0.0	0.09795447997695189	0.050187265917602995	0.0	0.0042392064863974975	0.0	0.0	0.09594600156397909	0.07961823782048501	0.042187226467245105	0.17014446227929375	0.32899352000475596	0.05664794007490637	0.1653290529695024	0.08457268369358319	0.06886799663685698	0.09957796606135119	0.0	0.09077753474330293	0.13016612509624292	0.09773497413946852	0.07713360000679423	0.08826276063723719	0.06547901642062111	0.07885975863503954	0.04512504530627039	0.0	0.03373495607886164	0.06445613617898262	0.06283379541806508	0.0	0.039314695915819514	0.05591225254146603	0.07036464458926013	0.0	0.08112511761775613	0.0555048631415828	0.0	0.11117267302746114	0.08191327552150109	0.06117876678659898	0.059664141627476935	0.08264914392723381	0.10067498045026135	0.08220606194274604	0.16911400431999682	0.0	0.051027485484414326	0.08862788166715534	0.34737827715355807	0.0	0.0	0.007758159443552702	0.0	0.08150526128054218	0.08275036265783127	0.0	0.0	0.08305794227803481	0.060839819920258074	0.07116104868913857	0.09343403163627882	0.016553982846117678	0.047244515783841624	0.07454967005528804	0.048064918851435705	0.302657392545033	0.07790262172284644	0.11145789984741296	0.0	0.06789698692147911	0.07316469828372323	0.044515783841626536	0.0	0.07326342847837719	0.07207749483030382	0.0	0.05126994618071948	0.0	0.0	0.21378888634105328	0.04838554535562489	0.04316033529516675	0.14838594613875514	0.20438737292669876	0.16706795077581593	0.0	0.1534769849376591	0.0	0.12809707688202593	0.12867843766720172	0.0	0.0	0.0	0.04683191340494711	0.12518449238788973
dvcbn9p8_ix0j3k8b_TCGCTCATCGAGTACT-1	0.12767522739432852	0.0	0.0	0.04912890198406591	0.08099445734440826	0.051603225559886876	0.06866783448282601	0.11923011010948155	0.11152015243534733	0.06740422398269444	0.07539890932017414	0.0937536568187388	0.07816572846422233	0.06899654652463641	0.013237421477121852	0.06956260032102729	0.0475680909067747	0.0777004934308305	0.07000897495641968	0.06963981778318634	0.05660432223695536	0.06542790341054305	0.10177329358709776	0.06833600856072766	0.024968789013732832	0.07259557930687581	0.0658407307775407	0.04514446227929374	0.03087819165660009	0.05707735157488387	0.07370324476367635	0.10873866139086939	0.10035681058367668	0.15566196008016614	0.11099523227745303	0.10691181477698332	0.10287854467629748	0.019858716976450246	0.1107560655001354	0.10468238424119261	0.6194853835303273	0.09156672626116309	0.04304440877474585	0.06583101548364435	0.10087743064912343	0.14820759764579988	0.056079454253611556	0.07566172536430303	0.1994649545211343	0.0728271396739609	0.10097809488095734	0.08319362701385173	0.10416772267748022	0.10537484121524479	0.052947811374777665	0.12469706983917163	0.020420902443374352	0.21952915997859818	0.09251626109473661	0.10736931279509636	0.0736509335319646	0.04785090065988942	0.0	0.05338618104789546	0.0	0.08421978580043711	0.14686818849400857	0.19565543071161048	0.08585047910890607	0.0	0.0	0.0	0.0	0.0	0.0	0.13076511503477795	0.02993510858679398	0.40770465489566615	0.0890831624037851	0.15163358534399546	0.13227297047521766	0.11760299625468165	0.06067909618471416	0.13604484391001245	0.33312526009155224	0.1474058063570447	0.058275757787238	0.077248935724754	0.08523862748228887	0.0948559198960483	0.0822746615752262	0.06734357629751438	0.04456730673959138	0.1308452212809571	0.2023484158315619	0.1054039593365436	0.10040971089145054	0.27370548718863325	0.0	0.29229534510433386	0.07869627251649723	0.0	0.06614499732477261	0.04931881000278037	0.0	0.12470675392023707	0.06704964658838107	0.3415648022389595	0.08947020558666992	0.03966980050447145	0.15762439807383627	0.0	0.04954521134296415	0.05870213253840862	0.30971489719483297	0.07590937278598345	0.09239232667198052	0.04776767136317698	0.0	0.10715314647898917	0.027358658819332977	0.0	0.0	0.1297485286249331	0.0	0.07663497551138	0.06632134542246902	0.047684387274300806	0.2174959871589085	0.07900838237916889	0.08928571428571429	0.16312942155638785	0.08992920809406647	0.16323982776631252	0.09518790238369487	0.10074142016357104	0.10670414757275094	0.09625816161853433	0.06216718897296746	0.1269076919157176	0.05552824388597016	0.0693549562041412	0.05841903969244793	0.0887571411311897	0.04894092468448053	0.04579041117229142	0.06800824366367438	0.05094605768763072	0.0	0.047139736044230426	0.1059055644729802	0.060600681011803055	0.0	0.08545218261655689	0.07461553319169059	0.0	0.13952030592651138	0.09324976192158724	0.07791252549920467	0.07358283348821491	0.10568987426431246	0.12306766267440425	0.08938322734531672	0.17674335651863743	0.0	0.1390226502586053	0.07819697956060011	0.32784911717495985	0.0	0.0	0.22322097378277153	0.0	0.04629926877117888	0.09007218822156032	0.04670947030497592	0.0	0.0	0.0668699391749554	0.05831995719636169	0.1293506742944945	0.02599023947338554	0.0	0.0113697164258962	0.040618869270554664	0.2522739432851792	0.0	0.13959485167350336	0.0	0.08604280079484347	0.07302992929540254	0.13144283930800785	0.0	0.06625694977551352	0.05549108498546701	0.0	0.16429043527523368	0.2050561797752809	0.0	0.24352212795230452	0.054878232065455904	0.03207300398311634	0.2618155876582843	0.1466470483324416	0.2050561797752809	0.0	0.0809540023023169	0.13830925628678437	0.11477624176866404	0.11601569466738006	0.05350454788657036	0.10181151112130245	0.0	0.05523315635675186	0.10724361701978263
dvcbn9p8_ix0j3k8b_TCGCTTGAGAGCAACC-1	0.10048345180768936	0.0	0.0	0.04670287385386662	0.0851917073145392	0.05811931514178705	0.05763343765498606	0.0704847198075406	0.0934059084886058	0.05762190503038636	0.06567292241310371	0.06216978236822757	0.07511809837660814	0.051315725473028845	0.07682856746527159	0.04282147315855181	0.07340314402914724	0.07090007547063346	0.06827223459155318	0.06770319541214012	0.05336497080512713	0.07352277639471301	0.1487426431246656	0.04631567683253077	0.030854289281255574	0.06559553445276381	0.059256054962245445	0.056277649453862114	0.010689877711770449	0.04812992437690537	0.06899361157645034	0.03730386850324138	0.08486434722747611	0.10574403061548367	0.1038264812223834	0.052434456928838954	0.1058191546281434	0.029768689758919362	0.0919887398247781	0.07197490685790861	0.6139403667493555	0.0681309885788608	0.06746923488496522	0.06671322787627788	0.08951271807008705	0.16726859283039058	0.09286383092562868	0.03314764107890347	0.08567148207597645	0.1316415059837048	0.08959068690183536	0.09546400332917186	0.09527845831807985	0.05727170482960439	0.05032319639061212	0.08456865892424385	0.038612448724808277	0.09074371321562333	0.06269912733523116	0.0922243577107563	0.03920694370132572	0.03306581059390048	0.0	0.04362125895790656	0.0	0.07205430258182115	0.10003195909236177	0.1968111289459604	0.04066345639379347	0.0	0.03389670474931546	0.0	0.01392963229460711	0.0	0.0	0.0	0.05140552331563567	0.3981502713444929	0.08638149124608596	0.15075860723359674	0.10651782674254584	0.07208132691278758	0.07842614314524426	0.11777047732103912	0.33201058201058203	0.12823584680399674	0.07521111033568288	0.05762207178914556	0.07640729566725213	0.12443629137048078	0.06669081267622512	0.06572796588743213	0.0	0.13093857818439897	0.12444868624643905	0.10771310298217454	0.09552806486488077	0.22043873729266988	0.09621090519966924	0.3922418405564473	0.08618690922061709	0.12038523274478331	0.049739722668093456	0.0418965142604807	0.07203049759229535	0.14013327496473563	0.0759201374222072	0.2777297608758283	0.08143127150327902	0.031928020004149335	0.0986459233650245	0.006821829855537721	0.03161048689138577	0.0	0.06665137965298479	0.07719380918020234	0.08875313909206223	0.042417216574519946	0.05714285714285714	0.11283286002387126	0.0	0.0	0.0	0.049937578027465665	0.0	0.08190037178801224	0.054453458273682996	0.03694032886804595	0.23113964686998395	0.0	0.0800561797752809	0.19529159978598182	0.08773623894847837	0.1342964151952916	0.08498892135038441	0.0	0.09474324747655365	0.07062382822865147	0.0	0.09915114610138687	0.055480859784520796	0.05261531737239919	0.07627865961199294	0.07546730181742868	0.0	0.05138468415384928	0.04447516001823118	0.021499100150785544	0.21401819154628143	0.02950552880328161	0.0485553772070626	0.041013578320055824	0.0	0.0487243085920924	0.05498535840276714	0.0	0.1431553560225208	0.0960646395509656	0.05163490815455205	0.0700609200904884	0.08960440074906367	0.0811231839321727	0.06632215455871	0.1612666706299665	0.0	0.0755603115153677	0.050845057123973185	0.1198501872659176	0.0	0.0	0.13670411985018727	0.0	0.04294631710362047	0.08060731953659911	0.0	0.0	0.09882604727284172	0.06631250685596979	0.04722805284603038	0.07612736826219972	0.08280234122930752	0.0	0.0697342607454967	0.0	0.12644908150526127	0.08050650971999286	0.13787081624160274	0.0	0.0829784924987003	0.0661234594771064	0.0	0.0	0.06209071928722637	0.034871950602287684	0.0	0.11106914675982753	0.3465757089352595	0.0	0.29526866926545897	0.03939798366007178	0.0	0.19047619047619047	0.09024433743534867	0.2086677367576244	0.0	0.09565964622144398	0.0	0.06978126732503528	0.0	0.0	0.10356951769471834	0.0	0.03299275630736305	0.08143223670074949
dvcbn9p8_ix0j3k8b_TCGCTTGAGTCAAGCG-1	0.12500955438355119	0.0	0.0	0.08406077530288705	0.10254172575542708	0.05277841473668119	0.04586793416253167	0.06344148054540626	0.09948122443660358	0.079675750933453	0.062844029603788	0.09612125146180754	0.06390737759503957	0.04520526290189211	0.029328418841527457	0.06375958623149634	0.0	0.07791108571912228	0.06699215266630996	0.06251907447472627	0.031166399143927232	0.058422729200726796	0.0	0.0800684858212948	0.07410379882289994	0.057047622251484194	0.04672606876957158	0.06993925276331416	0.034458032025505674	0.03972921031621021	0.06502862931341886	0.06216481889332686	0.10204373741194753	0.12097468962827942	0.10845114348088572	0.05793083321173209	0.13121883360085607	0.042912198261489905	0.08835406359334783	0.07039185945484265	0.7998443504061482	0.06504065040650407	0.020278223649010167	0.04719836300589367	0.0839701643800307	0.2713349384697699	0.08681112894596041	0.04192238693230101	0.18529695024077047	0.11013132318778741	0.10854677282921335	0.06824802330420308	0.10466615978147616	0.08307400006551577	0.037069975272222465	0.0	0.0	0.1411449973247726	0.06474236721271134	0.0991030948156909	0.04661190318824159	0.0	0.0	0.046183593124597175	0.0	0.08328118907056252	0.09497954977179772	0.2440235420010701	0.04825137409407072	0.0	0.0	0.09202782236490102	0.014317079020682275	0.0	0.0	0.0	0.05818276604793459	0.6234808530153635	0.09279439768305622	0.14789917392128954	0.11649399289848728	0.019069020866773676	0.08284808824134667	0.13004365813354576	0.3747399084477736	0.14467153231742028	0.06753902342568684	0.09334915206923024	0.09450247773678563	0.23549644576931897	0.06701126676450458	0.07117617776195044	0.01579374987614688	0.14849067986913972	0.16302980347924168	0.12359550561797752	0.10247924030901637	0.15189346650020807	0.05345590738849166	0.5143392188336009	0.08846085250579633	0.2347320950852251	0.08261993936151239	0.045770921095978745	0.0	0.12145158212573944	0.08918363324040438	0.1454500555624151	0.09288256994104561	0.03010449765781112	0.11948800263407006	0.11730872124130551	0.1507972177635099	0.0	0.18038676144615148	0.07758159443552702	0.08855185659317294	0.043308959039296116	0.1654895666131621	0.1257562662057044	0.05279115391474942	0.0	0.0	0.10700909577314072	0.0	0.07119397456476108	0.05695313290818909	0.05022770253443893	0.25036784376672017	0.07740324594257178	0.09313135366506153	0.08251590274062184	0.08396425108990915	0.1326148436902851	0.0924293652001039	0.0	0.1042118890986563	0.07024320644490555	0.040459629544701774	0.09655235377546774	0.049658538318930544	0.053230745270625	0.10143570536828964	0.0936761076304389	0.0	0.013301636968256226	0.038604522125121374	0.030478136096113623	0.0	0.03857900838237917	0.06905430711610487	0.03478042177363878	0.0	0.047816806885481816	0.03757084912383528	0.0	0.15958098062700812	0.10320215465169885	0.05053824608951806	0.06880684858212949	0.0943639646869984	0.08562888422438984	0.06413296084365644	0.23754037611715514	0.0	0.07956324435725184	0.055439325345750363	0.19957196361690743	0.0	0.0	0.07988228999464954	0.0	0.18808632067059033	0.08386051049633336	0.0	0.0	0.05334718156925691	0.06394039727686476	0.05996625097748693	0.1334389705176222	0.054996189827650505	0.0415195291599786	0.021446406277866953	0.1399143927233815	0.0	0.05571606919921527	0.1380665041713731	0.0	0.0822583847882163	0.06843921893436272	0.10693775637595862	0.0	0.07384136483122805	0.03606495741327202	0.0	0.05995656689642149	0.16613162118780098	0.0	0.04975922953451043	0.034053540618368294	0.040336484156708874	0.0	0.10799001248439451	0.0	0.0	0.1309726478265804	0.0	0.0700536289770677	0.0	0.0	0.0	0.0	0.05524859036094991	0.08161971326617881
dvcbn9p8_ix0j3k8b_TCGCTTGCACAGAGCA-1	0.18164794007490637	0.19279472088460853	0.22043873729266988	0.022310663529687694	0.08909805877188881	0.08370595429182909	0.06665286298193794	0.08135830909930522	0.11489717170588849	0.0762411041497667	0.07533714271576007	0.08541739803041443	0.07941383934362498	0.029135658349141495	0.02940768483839645	0.07412386302835741	0.04211572269357181	0.07705158704968265	0.07346807274317242	0.07196051476633934	0.05547025845022914	0.07418245546659166	0.13750668806848582	0.06260460139111824	0.11347422864276797	0.06876135369710018	0.06267821326337869	0.05854506779417714	0.02315036984329235	0.059025850530628435	0.08050503880458705	0.0832555650951261	0.06887091772227391	0.11849897071759574	0.12243719414902494	0.06692932535629165	0.15506474050294275	0.05943657384790751	0.11273221083874434	0.08791828039328298	0.7661851257356875	0.08960675710861672	0.043632958801498124	0.06474050294275013	0.09941313419487371	0.1219457820581416	0.1336944890315677	0.06501117300852925	0.08740502942750134	0.11928805087672958	0.11503014839079616	0.07326556090601034	0.11471375066880685	0.12347903313278227	0.05875016268274695	0.11342964151952915	0.0	0.2021936864633494	0.08531645050456467	0.12152396440539551	0.05260930839252055	0.012484394506866416	0.0	0.045148396437226575	0.07291905526255446	0.0991965249249576	0.15563359798334536	0.271482075976458	0.045332944209348705	0.0	0.016271677210209928	0.05185825410544512	0.0	0.0	0.0	0.0	0.06640051583871809	0.5618741878773982	0.09399523835967573	0.14330796260377487	0.12891191205797947	0.03653290529695024	0.07971519117586533	0.1272882396477902	0.42469234884965223	0.14071747889470895	0.08784748877567637	0.0658850350105846	0.08607116945254482	0.2698922265535428	0.08514692613954208	0.06697058646396037	0.0	0.133924995256867	0.1655170419215363	0.08625496325082369	0.0990938081181192	0.19796682718031033	0.08181331776837394	0.3810593900481541	0.07709113607990012	0.09913628372697393	0.06371499910825754	0.05443036348045916	0.03457731407169609	0.12007468187243468	0.09152093717439666	0.2500308680083961	0.09414067223577781	0.07121018551883032	0.15205169362472734	0.0	0.1009951845906902	0.0	0.15562179928151035	0.08660373746447347	0.0906766678450842	0.018756316509125497	0.1124665596575709	0.10352101082438162	0.14660246120920278	0.0	0.10067086471580854	0.0	0.0	0.09908767886295976	0.0699229245296661	0.060055772943465174	0.24919743178170145	0.09874561559954818	0.027822364901016586	0.017775399797871707	0.09664072735285284	0.1436469718973732	0.11369561190264035	0.014140487655736451	0.10891363589739325	0.09199954760382274	0.09414252592422737	0.11909220617085786	0.05729132732739847	0.09125414157856	0.08904048510790084	0.05218419372098241	0.08422245302615428	0.046975638498892656	0.05586370211838377	0.035069799114742936	0.018548243267344392	0.047808542892812556	0.1523876404494382	0.05529707352313887	0.04018786041257951	0.07121409199092267	0.06941826569781254	0.0	0.14128405482993972	0.10406192899037928	0.062408284388145906	0.09772934208179625	0.1017516051364366	0.11461394410832614	0.09443654809895483	0.13292907674930146	0.01198501872659176	0.14350117908170343	0.07608827090859999	0.22913322632423755	0.0	0.0	0.11690743713215623	0.0	0.07380060638487605	0.09594481306312105	0.00599250936329588	0.0	0.027916784691404652	0.0702266219825338	0.04467629748528625	0.0985032445706603	0.06308672600807433	0.05869448903156768	0.11646156589976815	0.07365792759051186	0.0	0.10932762618155877	0.1370063214632503	0.0	0.0898324298220796	0.07062625511492394	0.0812912430889959	0.06781701444622792	0.07404055295787099	0.04744009659739997	0.0	0.10738677493469298	0.2882557517388978	0.0	0.15118856531376595	0.04519931947024486	0.0273764936686285	0.0	0.10567148207597646	0.0	0.0	0.13123206381633348	0.0	0.09855205909556576	0.10914927768860354	0.06654020137166204	0.0	0.0	0.05705951352018768	0.0986225036477182
dvcbn9p8_ix0j3k8b_TCGCTTGGTGTTAACC-1	0.15273637544905602	0.0	0.0	0.04869646796690048	0.08667217295994431	0.061826415959642285	0.06562064053983402	0.06859178384685925	0.10374944653956705	0.07955876966388022	0.0649054789805771	0.07219434147088197	0.07071806888404969	0.01614256529986867	0.02132255315775915	0.058899589798466205	0.0	0.09337903891322288	0.06670017892381068	0.06793777636753459	0.08066392165073162	0.06735803377322455	0.05373385309179852	0.07055109684323167	0.039727126805778494	0.05630993230232953	0.053483220250497725	0.040480757937595424	0.017016652601038098	0.04710817086118987	0.06407761761023185	0.08015727848495029	0.07614003878227739	0.1125635933291618	0.09667585113718623	0.10061287027579162	0.0897207062600321	0.020897790804972047	0.09514066411694377	0.07832378596217375	0.6965319324869886	0.07639156877695812	0.0	0.06333549802114859	0.08901587269041956	0.1590868557160692	0.03885767790262172	0.03845403329871274	0.16132691278758696	0.08721918578269026	0.10403757619768508	0.10143273289340705	0.09161292744971042	0.09171116279577642	0.06211227278643009	0.04777641393636106	0.0	0.0	0.08822284737408255	0.09504097321956577	0.03643729651660914	0.0	0.0	0.03910416144963115	0.0	0.07262562233044045	0.09787741353988243	0.23608346709470304	0.0599737341310375	0.0	0.0	0.0425566942420875	0.023320602940905148	0.0	0.0	0.0	0.03448985471457382	0.26102575861805394	0.08942663750801026	0.14578625932921171	0.06379687728002335	0.14878544676297487	0.08482528707247808	0.11793085950389322	0.40510373937340227	0.13297926064276935	0.08693093260753251	0.07568799869728057	0.08815252437818472	0.1070855308415501	0.07829845148488107	0.06602880168142188	0.046628222658185205	0.13238912361959773	0.08742932338437956	0.09591394215876771	0.08435908248899919	0.15474704238749182	0.0	0.38855002675227396	0.14945603709648653	0.087671023465566	0.04489923310148029	0.040472452167167834	0.0826645264847512	0.1203627832841316	0.04702768156345921	0.37461414989504876	0.07680470177426381	0.033849816009871046	0.06912787586944891	0.02180310326377742	0.0790155163188871	0.0	0.2082091263471681	0.06417927786858825	0.0791677005267746	0.040306759407883	0.062172284644194754	0.07401119479771165	0.1531656857499554	0.0	0.003745318352059925	0.0	0.0	0.06390638076031334	0.0627790551386057	0.038134935017863615	0.23254414125200643	0.0132572379763391	0.1130952380952381	0.0	0.07663510284589384	0.14140487655736453	0.08573870945374651	0.0	0.08979476986113769	0.07852118649597412	0.050549058574740756	0.09459264354930487	0.07242067605266743	0.05455705519006674	0.03668529417593088	0.055006127133709594	0.0	0.03960691089122322	0.053425281889701366	0.049613308040274334	0.13679329409666488	0.0	0.1131286784376672	0.044443293809006024	0.02052989318906922	0.06331409937086031	0.07299485601504344	0.0	0.13351421672872651	0.09122546446322151	0.06752322254389366	0.06885941445373733	0.08967027822364901	0.1018819195785488	0.05923382304289758	0.11531220894516775	0.0	0.10014267879436418	0.06105481814251425	0.22819689673622257	0.0	0.0	0.0521669341894061	0.0	0.08913857677902622	0.06461604049178404	0.0	0.0	0.07456016114310893	0.05532571733032454	0.05233156356751863	0.07949541095608512	0.09611362420351184	0.0	0.09675405742821473	0.0	0.0	0.0	0.13282751719081307	0.08953094346352773	0.07923270023567593	0.05941926909361684	0.04155519885856965	0.0	0.05806261195245074	0.05655394559888942	0.1855270197966827	0.0245176722374343	0.2030497592295345	0.0	0.08316135442941222	0.03898317312027702	0.048094643600261576	0.0	0.0	0.12011771000535046	0.0	0.06435137895812053	0.0	0.09607038820521967	0.12368467986445515	0.0	0.0	0.0	0.07591986665020373	0.09470866703459821
dvcbn9p8_ix0j3k8b_TCGCTTGTCATTGAGC-1	0.11010471604372087	0.0	0.0	0.1001487866194654	0.11639057281033936	0.1099470687151265	0.06658995238339552	0.1038773136792422	0.0916785453238563	0.0829761569159902	0.06854838317739254	0.08165147269980122	0.06862559551902368	0.0479716912301182	0.03010126231100014	0.07497324772605672	0.14456419271828583	0.08561735280455524	0.06434137627504789	0.07095305751458228	0.0779828785446763	0.07019508199898761	0.145455935183062	0.08609309791332263	0.03745318352059925	0.05365392809885846	0.04690874460897634	0.061610160644142556	0.0543484856006575	0.037014812925765354	0.05975150398396356	0.13076262645115533	0.10360457071972137	0.15997406389712618	0.10283316595279583	0.09093341115813026	0.09797324772605671	0.019261637239165328	0.09617222299286386	0.09627922501853024	0.6909382752079382	0.08101930824398819	0.062038523274478334	0.09291003475753454	0.0923586864828766	0.11666220795434279	0.04220171214553237	0.021351461933087842	0.06891385767790262	0.08053450366065926	0.09885114029500913	0.05129302657392545	0.081466775553115	0.09147457806022355	0.08233916099084639	0.093444119220722	0.03317281968967362	0.09395398608881755	0.06040793955291078	0.10283081298752499	0.06599943348125767	0.013322632423756019	0.022293561619404316	0.05233866873569164	0.0	0.07119732295889218	0.08920895860040721	0.19447833065810594	0.0909577314071696	0.05056179775280899	0.11541245711767853	0.03111495246326707	0.013948082138705927	0.0	0.0	0.0	0.03866046562675776	0.3026064358327601	0.08465030620408885	0.13603788824881372	0.08896833503575077	0.08062065275548422	0.0757607935136025	0.10652663461652226	0.3127489447714167	0.12013402552576118	0.07276385884104497	0.08252029683392653	0.08314494690163847	0.22510127646564243	0.07611026414982133	0.06233236187229259	0.026692824445633433	0.11040206710253299	0.1025262823015632	0.0897749992959928	0.0895395297045916	0.1597408001902384	0.0	0.36286784376672016	0.09376672017121455	0.0	0.05387239165329053	0.04285504005831762	0.1946896736222579	0.10527300414940864	0.10852975134465377	0.13767131744659836	0.09710412846392252	0.056818554066891604	0.13893896365806477	0.01765650080256822	0.03255216693418941	0.0	0.1499656042192158	0.07977740799099423	0.08599886257089719	0.0	0.0	0.0942503189694201	0.05418227215980025	0.0	0.05663250607070832	0.0841804886748707	0.0	0.06699592542289172	0.06782843839023614	0.05424670774435182	0.2433119315141787	0.18298555377207062	0.04266987693953986	0.1430354913500981	0.08184945118753795	0.13763407984916814	0.09664401261341257	0.0	0.08723459110604713	0.09570136632345456	0.03021733037784402	0.07282138823069802	0.06977901239686554	0.06406227627939924	0.07040306759407883	0.0611160013117244	0.0	0.020128546369479382	0.0515764025127321	0.071968480957245	0.15043695380774033	0.023809523809523808	0.10346441947565543	0.04251515756719505	0.0	0.061487564805077395	0.06501357594648657	0.0	0.1251479522967574	0.0865854592137187	0.07181687192847058	0.08306721860831855	0.0880691546281434	0.08130942091616249	0.07020021320132822	0.11231991756336325	0.0	0.12497275231357628	0.06523496447662448	0.22645799892990903	0.0	0.0	0.14135901551631888	0.0	0.05015159621901195	0.11033238627422369	0.0	0.0	0.13911182450508294	0.056394017340846356	0.0012964563526361278	0.13505782606906203	0.11766136485237609	0.0	0.19395398608881756	0.07958801498127341	0.21401819154628143	0.03377920456572142	0.1251523393377326	0.0	0.08377181945319205	0.07041213616151723	0.0	0.0	0.06796967687905646	0.0435935534250141	0.0	0.08736977937242313	0.0	0.0	0.12527707712298403	0.038021293607709464	0.027138695678021522	0.135366506153023	0.06803995006242197	0.0	0.0	0.08716377255703098	0.0	0.08356940314086904	0.0	0.0	0.0	0.0	0.08720212371897765	0.10478816552425328
dvcbn9p8_ix0j3k8b_TCGGATAAGACGACGT-1	0.07958801498127341	0.17133345223232863	0.0	0.043470612810308056	0.0798204740606835	0.0607467706183597	0.06990161515326976	0.085142872841013	0.0891745162937942	0.09202398691343962	0.06537389782177729	0.08918185143398812	0.07040678044958804	0.038954958898779125	0.019340903236034324	0.05998528624933119	0.046931132003363144	0.07196714357255207	0.06651248151791828	0.06839896134407206	0.07367925186684346	0.05903665670048677	0.12424520369945731	0.06373461744248261	0.14374888532191904	0.05625186224661432	0.054206505299917565	0.04525701757820146	0.07494497857060119	0.043991239255336705	0.07114482535745678	0.19387310712108205	0.13648090023957768	0.17959390955010837	0.0961403287906923	0.11192178607908945	0.10463777421080792	0.043392963764238804	0.0964967181675463	0.0781564001747488	0.5954083369813706	0.06381271792539067	0.06669341894060996	0.044212727547490394	0.08749775437116535	0.08409131442839309	0.042770197966827184	0.08747678846819627	0.10555377207062601	0.09665359530243615	0.09914346427728186	0.05833184709589204	0.09567270235513878	0.1141575945519995	0.07371336023021416	0.09769300978818493	0.029784198323524167	0.16934189406099517	0.08076203898934196	0.10534235870575315	0.0594337610200135	0.07554842161583734	0.0	0.04635464346950309	0.0	0.08718974163651368	0.11355173243416966	0.23640449438202246	0.08079186730872125	0.0	0.032889560318509425	0.04959460015639791	0.014021881515101198	0.0	0.0	0.0	0.016325746662825314	0.601620423450279	0.09204280716414437	0.13899487798478727	0.10893039544724938	0.04990904226859283	0.0754924476272791	0.12346798863652796	0.28412401165210155	0.13224842891897506	0.06489171144764697	0.1269244190103985	0.0933102507430409	0.1015057708476649	0.0675928846653673	0.07027745264818418	0.043417949784990986	0.12411348585642913	0.18602229838184894	0.16535721325786376	0.09947356529431549	0.10165864098448368	0.0	0.32792937399678973	0.0888175494917068	0.21447680195673774	0.04623406010344212	0.03917572622493873	0.0	0.11391604650031616	0.0	0.24430999711898588	0.10600443607366068	0.11982834867494349	0.09030744536362514	0.11122257891920813	0.09793472445157839	0.0	0.011694565466636093	0.07479837621060176	0.11243567194319588	0.0	0.0	0.0701938510927275	0.0	0.0	0.15598633576161666	0.0	0.0	0.10020441481115638	0.05990803002038957	0.052446785165679174	0.13426297485286248	0.005409904286308781	0.0	0.2523036680340051	0.08330744551925622	0.1957756885525746	0.10351939876204758	0.0	0.109881153369539	0.08579867500119624	0.05312237254452343	0.1150050532073004	0.08031802629422763	0.06134183377418066	0.04310088579751501	0.0992336767980117	0.0	0.03476441067110957	0.055711115074410955	0.06746437083515736	0.0	0.06186463349384698	0.09985286249331193	0.04044401377803749	0.0	0.06622167948930832	0.05804466408690382	0.0	0.1341807150054455	0.09437495583351	0.05549979648947361	0.06972675133526701	0.09826444622792938	0.10336564184878792	0.0842717050796646	0.13865604502308623	0.0	0.14396686681330875	0.06404394992769431	0.2252541466024612	0.0	0.0	0.18138041733547353	0.0	0.069199215266631	0.0786001836894104	0.0	0.0	0.15188996947093444	0.061245469463230735	0.027678314195168127	0.139866375821432	0.07529549102582811	0.04066345639379347	0.021401819154628143	0.07133939718209381	0.0	0.024968789013732832	0.13423944276004202	0.0	0.0843044953772355	0.06652852215602167	0.03770287141073658	0.0	0.07038828599343988	0.03385970239902824	0.0	0.08982469392251283	0.39031567683253077	0.0	0.15034777956126272	0.04698781418892516	0.0650971999286606	0.0	0.10107900838237917	0.0	0.0	0.11608865541449812	0.0	0.06345888237709507	0.0	0.0	0.0	0.0	0.07116104868913857	0.08886248769465614
dvcbn9p8_ix0j3k8b_TCGGATACAGAACCGA-1	0.16123977680960025	0.07377682658581534	0.0	0.05945601266518613	0.0598471743884638	0.06742050752885424	0.055898204543733246	0.0867937955655326	0.11380360674076359	0.08705324181946146	0.0749063670411985	0.10249395957941157	0.07115000869399618	0.06950119169220292	0.0397320809305828	0.0543338683788122	0.1324874519096028	0.08956016440305148	0.06156402998555952	0.06607590082484455	0.050614139158350197	0.07921490302244351	0.08350531223725445	0.05123167469234885	0.10616194043160335	0.0709255646011348	0.06618521846454002	0.05705738036513591	0.049439305433745376	0.0602167850933996	0.08012087031036207	0.048664252740552714	0.09547665054714365	0.11135293957613515	0.1093052134030323	0.10980592441266598	0.1351824505082932	0.0402990051255806	0.11127129447978387	0.1043353409810476	0.5263874702076949	0.07831798107020281	0.03900481540930979	0.064209541780517	0.09567440627526333	0.2173622257891921	0.08774745853397539	0.05578950681396154	0.11071161048689139	0.13547486979431225	0.11559826219344838	0.10414362998632662	0.12442247941952259	0.10925119111314938	0.06668185038971555	0.025808076039404527	0.0397717139290173	0.23360085607276618	0.07766921512370363	0.10858959195742164	0.05640708218368496	0.0	0.0	0.05102910729509195	0.0	0.08993751757034942	0.14739605215436602	0.16582129481005886	0.08502359064156817	0.0	0.0607433984829887	0.0	0.012287596169812365	0.0	0.0	0.0	0.02332249523260759	0.3700986012382481	0.09819627090048948	0.14494279012583566	0.13860109927525657	0.074071696094168	0.081695682594559	0.1276149197497512	0.30084418286665476	0.1364397048289279	0.11084281294344801	0.07851443459650592	0.09526106577697847	0.20423450278988	0.08329818011096059	0.07268501183122589	0.014842557913718963	0.14866032843560933	0.14803406938238398	0.13339528596772832	0.09973115252623158	0.09583259021461268	0.0760737389950873	0.3123060460139112	0.0841804886748707	0.07307192539937324	0.05983591938648118	0.05987252366232789	0.06975655430711611	0.14985389142692512	0.02984990566303399	0.29332839445198994	0.08586320394509075	0.08079186730872125	0.1525126558834424	0.00521669341894061	0.05031567683253076	0.0	0.13628372697393565	0.0902197940647585	0.09563700055407583	0.0	0.0	0.09810882001893238	0.029213483146067417	0.0	0.06626332469029098	0.1849473871945782	0.0	0.07351250497317913	0.07513339985250098	0.05147038880793347	0.43870385232744785	0.09529754473574699	0.0	0.11521312644908151	0.0910609148082159	0.2633697673826085	0.09851770669365696	0.0	0.10193586662120166	0.09758490040759156	0.06471502458661367	0.10866943531470016	0.08548486768976839	0.08938776227904255	0.09417791252997246	0.12092890798943717	0.0	0.02537063751684716	0.0590392961179478	0.047366117029038375	0.0	0.05827537007312288	0.09416800428036383	0.04333128684601786	0.0	0.06808569030091696	0.0840754036707228	0.0	0.14090490585100748	0.10112675025490374	0.07017550216373358	0.08216608938075526	0.1036152354200107	0.09965942297402972	0.09122219090912805	0.18579949666091988	0.0	0.10262964944612885	0.07182033073430437	0.2360888175494917	0.0	0.0	0.0	0.0	0.059853754235776706	0.10491040134133327	0.0	0.0	0.04582507160167438	0.06615490350152567	0.07587356463760958	0.16426582156919237	0.02785479189973572	0.03563402889245586	0.06732655609060104	0.07807205279115391	0.1430354913500981	0.07747458533975388	0.1643877692566831	0.0	0.08094517750572129	0.0748648027737725	0.0	0.0	0.08014196152325122	0.05991605570257256	0.0	0.0487520851037044	0.22966827180310326	0.0	0.30337078651685395	0.040266681094859355	0.021907139884667973	0.0	0.21120920278223648	0.0	0.0	0.07260405013214002	0.0	0.10942993461937804	0.0	0.0	0.10196438125812123	0.0	0.043842861258591596	0.104684948089354
dvcbn9p8_ix0j3k8b_TCGGATACATTGCTTT-1	0.1391978139570435	0.10421496938350872	0.030230069555912252	0.07860770905252974	0.07211166347197764	0.06960368417029733	0.07677291839212726	0.14138020802672874	0.1283283511776262	0.09886451459485167	0.0782484793618688	0.13038697697832513	0.07779312862816626	0.035580524344569285	0.01462457642232923	0.07168717674335652	0.08583658182374074	0.11135697005055223	0.08150741872198922	0.07371484941763948	0.07310349640589016	0.07528207083785778	0.0709699610181151	0.06114071696094168	0.11927055466381309	0.07354592580489103	0.06686260273197746	0.04346428897675814	0.03166145411019731	0.07137940058238283	0.07903909855381977	0.08930282329811988	0.10615029666056647	0.11430929256105413	0.11808959198251993	0.04958898779123498	0.15405885500267522	0.04477322601406627	0.12881302472438552	0.1289513599481644	0.6415681696580573	0.10984527180745322	0.10444087747458534	0.0651693561891692	0.10410356937821466	0.22712680577849118	0.07423756019261638	0.04875837975639694	0.09318352059925093	0.13447927883996721	0.15781857527111065	0.0835978835978836	0.1535308308223743	0.1453030650462432	0.11483594348762888	0.1561073867749347	0.03549135009809167	0.18806848582129482	0.10280516701062448	0.13841544404081366	0.0726263039547904	0.06773675762439807	0.0	0.06987406589406647	0.0	0.1622865485939186	0.1444658702029941	0.3649224184055645	0.12208765017753782	0.0	0.0	0.005803185578466478	0.0073245881072304935	0.0	0.0	0.0	0.047523013815148646	0.6403730031338378	0.1166366823772003	0.15603089569521678	0.14723478768422588	0.09258426966292135	0.11736263736263736	0.16468883884614222	0.4038552999227156	0.16957574985354879	0.14769814129853212	0.08747760950985181	0.10297356427128766	0.3067339295268669	0.0975179944195491	0.07543937591410876	0.04127776786952817	0.15448459460517558	0.12094919960088499	0.1157951057418828	0.1389587440929728	0.1014208429938767	0.08093778880295734	0.2956661316211878	0.08070269306224362	0.301994955285485	0.08233569645086498	0.04714358144023028	0.0	0.1680117635173815	0.10309481569091268	0.2522945219574433	0.09926501647376869	0.09057009641737915	0.1826645264847512	0.18358747993579455	0.23685393258426965	0.0	0.0577084766490866	0.07386900057758732	0.08626528740579065	0.014654301171155104	0.0	0.12754661069267811	0.06463349384697699	0.0	0.07465942297402972	0.09880506509719993	0.0	0.09137479249838801	0.07562969068587046	0.04702482660334884	0.24093766720171214	0.19891801914273824	0.08293204922418405	0.0876285595386719	0.0932417447301515	0.12464011821957248	0.11979688969887392	0.0	0.09170762675449175	0.12067233031880881	0.020662946826670744	0.1282177040604007	0.10110582646757446	0.15494464916841874	0.16340189842062502	0.08157717599544348	0.03282661379158405	0.021428910064950457	0.058341755345500665	0.03895131086142322	0.11637239165329052	0.0527019796682718	0.29420813269127877	0.05086877085013056	0.0	0.09005599527683991	0.10379438268850362	0.0	0.15128804730127948	0.11919463036433568	0.07661054124137798	0.10730196277209879	0.136302835741038	0.14350022636539492	0.11212776559289983	0.412163367219547	0.0	0.11388542100152588	0.07800896822359932	0.3113964686998395	0.0	0.05412876761191368	0.1236490101658641	0.23434991974317818	0.02928482254324951	0.1120519709415942	0.0	0.0	0.10096622918830453	0.06715425204447817	0.030826851051570153	0.20973782771535582	0.06454594095043534	0.0	0.10634028892455859	0.1394239343677546	0.09942928482254325	0.11706795077581594	0.15500837247091928	0.0	0.08759438529245757	0.07844058929566453	0.05914036026395577	0.0	0.0944980459208598	0.06329262649487369	0.047619047619047616	0.14399018034179964	0.3301230604601391	0.0	0.16334174119085837	0.06322554271045623	0.015754116877712384	0.0	0.14321383984305333	0.14633493846976994	0.0	0.13008090536180425	0.0	0.12368951877705471	0.031746031746031744	0.01337613697164259	0.0	0.0	0.1477651561921225	0.12113584116592167
dvcbn9p8_ix0j3k8b_TCGGATAGTGACGTCC-1	0.10120958495757854	0.1423815468759289	0.12533440342429106	0.11287260787029911	0.08884352257320513	0.06815619506229458	0.07068463833124446	0.10250110868225755	0.10294404525141067	0.07378641521446885	0.07139291645735388	0.11323681907735197	0.07284504223389571	0.06229023785203561	0.02768364940649585	0.07170501159265204	0.049504445973145815	0.07296569360938053	0.07895156975439686	0.07679305971267082	0.04200107009095773	0.06751624856941821	0.11132767713827103	0.08235634028892456	0.07156233279828786	0.06750503807793723	0.05881142011455722	0.06693125318091062	0.04943378950097356	0.050878491338430434	0.07271589279752211	0.08478604402304428	0.09166317353535561	0.14885146593392642	0.11621311786546419	0.06340288924558588	0.10848582129481006	0.03626677832833182	0.10473762955036363	0.0867235091129535	0.7219222724840703	0.07637230465402567	0.07081326912787587	0.05018399846429695	0.09450631314610647	0.22603442125914036	0.08751337613697165	0.018153778365278695	0.062172284644194754	0.10148255006738864	0.1098304851586056	0.08592830390583199	0.10243398759069959	0.12135705004313121	0.08634838691018466	0.0	0.0	0.0947565543071161	0.08908786863608145	0.1103267297457126	0.05771322261738653	0.021919029784198324	0.0	0.04972980887518662	0.0	0.08269173218706641	0.10378086835367584	0.19644729802033173	0.029476141835692398	0.0	0.0	0.0	0.0	0.0	0.0	0.0	0.05216007463198474	0.49652220438737293	0.09903806403445446	0.15548736704907573	0.1102096405467192	0.10041733547351525	0.10963328806025435	0.1553051665411216	0.35521074846917544	0.15827971224601525	0.08988996673412893	0.09829250703701119	0.10638608993806359	0.36574180233891307	0.0775522179847289	0.07811809463293233	0.008897608148544478	0.15040600214620495	0.16002198024669934	0.13218439356819014	0.10754046143440762	0.2841091492776886	0.0	0.2615302300695559	0.08025682182985554	0.05098219062906061	0.07212524522917782	0.04735327721196913	0.09784644194756555	0.17182443025139654	0.07470924502266903	0.3584393134954933	0.1019692324002339	0.09304877649294067	0.14122731201382888	0.2122792937399679	0.09029427501337614	0.0405105862569747	0.15180004586104104	0.06654853124289264	0.09764397005209191	0.0	0.10952380952380952	0.1534860270815327	0.0	0.0024658617721636774	0.0	0.0	0.0	0.07818797931157481	0.06443277948895926	0.05107835087641436	0.2535112359550562	0.0945247012662743	0.11530230069555912	0.3481362582486178	0.09601647697290433	0.2909628270783969	0.10389713880031834	0.0	0.11053540587219343	0.104579641302031	0.0978878442762873	0.12557644780758745	0.061931020594315093	0.08575045780299777	0.07397003745318352	0.08099035192184884	0.03739023699367387	0.04958991134499597	0.038743237619642115	0.07254243883457366	0.16613162118780098	0.0063759586231496345	0.043974050294275015	0.052922655107711804	0.0	0.0557542757513699	0.06034247350858848	0.0	0.15584815572267804	0.11094580224853703	0.06708963038381964	0.08207785381055635	0.10779761904761904	0.10719944849158332	0.08320059304277505	0.19426114182668489	0.0	0.12020688425182807	0.062278962442457765	0.21187800963081863	0.0	0.0	0.08940609951845907	0.0	0.18623149634385588	0.12479292023244436	0.0	0.0	0.015358952569791962	0.06117965215327822	0.067209943614438	0.14578617387606152	0.02754673541190395	0.06939539860888176	0.05863206705903335	0.1028179061886927	0.016051364365971106	0.030711610486891385	0.17547262350633136	0.0	0.09484711869242278	0.07255987521651205	0.004922418405564473	0.0	0.0759241165933887	0.0367355718479314	0.0	0.04554181223051018	0.12359550561797752	0.0	0.0	0.04681347352727229	0.04797574460495809	0.13679329409666488	0.05751738897806313	0.0	0.0	0.13363166172154936	0.015516318887105404	0.09322095995730696	0.0	0.09090909090909091	0.0	0.0	0.07441762357492694	0.08784435653408493
dvcbn9p8_ix0j3k8b_TCGGATAGTTTCCAAG-1	0.10232744783306581	0.0	0.0	0.03522504892367906	0.059374464305194094	0.07609111060154398	0.05769573747101837	0.06689115029545238	0.08326513729461256	0.044170976755246415	0.06112852623026219	0.07591684495382933	0.06073771613254776	0.026758354005545017	0.030140895309434635	0.058547351524879616	0.0	0.06714871140694793	0.06916325790918035	0.06285469659730575	0.0676483588061507	0.05403147978614408	0.0	0.05413376136971643	0.08012306046013912	0.05445289196887124	0.05450694678198427	0.03886583408370199	0.01613961929032009	0.04476963875262731	0.05912203871470979	0.08686401134794132	0.09759297693170162	0.10378068576506969	0.0874303415612074	0.06962887299965952	0.06481326912787587	0.018982483076278873	0.07963783145847232	0.05768084782619367	0.5325648134636899	0.057044796542897784	0.03865703584804708	0.03338520415456688	0.07377098198419858	0.11635009809167113	0.04300428036383092	0.05867875239983634	0.04888175494917068	0.08835700401622745	0.0834088944531855	0.02489744961655074	0.08460289300029099	0.0810066134533	0.04175162321229737	0.037106977622509675	0.0	0.08871054039593365	0.070845987065695	0.07329419053251106	0.03347706123647961	0.0	0.03392584665992906	0.039399052244248944	0.0	0.01972866846224302	0.06143327551969434	0.1683681112894596	0.0743226810642541	0.0	0.03968778522645013	0.0	0.019077138798177157	0.0	0.0	0.0	0.032912156507662126	0.2644653366964763	0.07521105795914673	0.13011239590699297	0.10860936815992996	0.08672017121455323	0.05037494340865127	0.10218842803112466	0.29565721419654006	0.11780064713051432	0.034121943843487566	0.08158978295763836	0.0809745111056953	0.0	0.05840611617705617	0.061012059325749594	0.02144145215306264	0.10024925289381305	0.054502335401211806	0.07014727830812988	0.08080437868855717	0.0	0.0	0.39379347244515783	0.10165864098448368	0.135366506153023	0.04591916354556804	0.042814736414167255	0.0	0.11157756101576326	0.04821041367463603	0.1841379594188583	0.0762572326387681	0.03890544982037759	0.10239947318599003	0.03945960406634564	0.029384697699304442	0.0	0.23679584193227854	0.05607014822559612	0.07447891620719362	0.042833363058082156	0.0700374531835206	0.06418487879162037	0.0	0.0	0.010042392064863974	0.0	0.0	0.08819744550081629	0.05305742339450205	0.04482300350368491	0.20923622257891922	0.022531359610011296	0.0	0.08768800903632365	0.07542357153984765	0.11720043822772555	0.08148887529714688	0.0	0.08149879268235209	0.03563707386672583	0.06619276924252847	0.07971116036926632	0.0541501562688179	0.04198976631323521	0.03219190297841983	0.0597870173803483	0.0	0.037988228999464954	0.033219388462834155	0.025623814387859333	0.0	0.03283841626538256	0.07707998929909042	0.03750496211532819	0.023086221588094247	0.04497034187561115	0.04093652939752991	0.0	0.13049134557148018	0.08458198310063902	0.04626754447942973	0.06207278495865131	0.07413055109684323	0.06884697699304441	0.051379682158479656	0.036006579077740124	0.0	0.043368408536947865	0.0402170329988885	0.42335473515248795	0.0	0.0	0.015462814339218834	0.0	0.04530051721062957	0.06261176585036467	0.0	0.0	0.06924117961791458	0.053750355391086906	0.02922171461497304	0.11631751519391968	0.07962449535483243	0.06222578919208133	0.034376672017121454	0.0	0.0	0.045942571785268414	0.12215013970631948	0.0	0.07699489266153611	0.061830752318278503	0.046192259675405745	0.0	0.060782911112661965	0.03447608925137015	0.0	0.04019135744185315	0.23167469234884966	0.0	0.0	0.03647326876717105	0.0	0.0	0.0	0.0	0.0	0.0843264101691068	0.0	0.05820244074751522	0.0	0.06994503623717106	0.08155621799281511	0.0	0.060357245750504177	0.06582182845121888
dvcbn9p8_ix0j3k8b_TCGGGACTCCTCATAT-1	0.14119468011923872	0.0801973723322038	0.0	0.038537933258573555	0.09006945201992655	0.08060077963769778	0.05701654731976419	0.08884894580342508	0.08505037602931499	0.06214582002911108	0.06536064318563692	0.09581067485646871	0.06763574166884509	0.0448465392285617	0.0	0.07124576422329232	0.06428189253229381	0.06856844602035994	0.07347598336181156	0.07017072707392166	0.05046293065345337	0.06644322770805358	0.12118780096308186	0.06312894596040663	0.0774478330658106	0.05817057698407359	0.0555362370446202	0.055559905518798365	0.021732775120936826	0.04000340028902457	0.07170453030047881	0.021961750469720157	0.050607804848125465	0.07212685112132837	0.10372776962334133	0.09387616129189164	0.07860888175494916	0.02200665317421546	0.09826423980606253	0.07344947256296602	0.5911766136485238	0.06549677512367878	0.0	0.0820416681982854	0.08638250674665011	0.10569377563759587	0.0407972177635099	0.019626727095332516	0.11835205992509364	0.12269473284976058	0.09727708808277134	0.01360204506271922	0.09315798860446997	0.11131493796020281	0.06107833355024366	0.0	0.04097556625646513	0.0	0.08361810056990733	0.09448070081570968	0.044097539140500144	0.024398073836276082	0.0	0.04782636063707359	0.06221814568524039	0.06364774056642272	0.0647476847612584	0.24689138576779027	0.08356437569920716	0.0	0.06949296572561608	0.14586162900769642	0.011992398664231288	0.0	0.05783841626538256	0.0	0.042735042735042736	0.2159290682565161	0.09146897749900175	0.14237239044140948	0.07434700131329344	0.13271268057784913	0.06340371239247644	0.12729349808001494	0.31264490815052615	0.13348789051716056	0.08600274501593505	0.07690929815990881	0.09162611806296729	0.11786287548727356	0.07091278185495449	0.06744307904562317	0.06965499474862771	0.1340946438233366	0.11909823145778202	0.096815071386331	0.10016831485696917	0.26811723440936924	0.04927282455372343	0.3586409844836811	0.08351168182628857	0.0	0.0541092607454967	0.04018214910712825	0.16017924023542002	0.1408030172075116	0.04004393004984371	0.28592007243692635	0.08405597602731217	0.044758192201439166	0.06800016462937811	0.006019261637239166	0.057399678972712684	0.0	0.10402812810517466	0.05749366371982597	0.07327561283201549	0.03537245110278818	0.0	0.09453842038111701	0.0	0.0	0.0	0.10406634563937935	0.0	0.08909193178856101	0.05968417856058306	0.053617967665500414	0.337312734082397	0.06765352832768563	0.10958400214018192	0.2913619879912015	0.08555154654628971	0.1078244031695075	0.09253647778629849	0.0	0.08717221533778557	0.07579158456111046	0.10295803714744324	0.08938231971939838	0.0571274573098861	0.06541872960610103	0.04342290390979529	0.029953917050691243	0.03169357630692726	0.02734150124279551	0.05635217882408894	0.053329442093487035	0.19297306937756376	0.045846709470304975	0.15158507223113965	0.035801199784009294	0.0	0.06354933488312024	0.06918293449134048	0.0	0.1402237413530404	0.09792867574561448	0.05534520095607675	0.064841879980851	0.08962279293739968	0.09222229081779644	0.07491964107025433	0.2161781899609615	0.0	0.08220874700275449	0.052663880454606446	0.0	0.0	0.0	0.16944890315676833	0.07351524879614767	0.16914571071874443	0.09631247800448064	0.0	0.0	0.0585717433040632	0.0667060675052777	0.01866485574350743	0.09079996158647843	0.04810545259983462	0.037132156233279826	0.13273586588193328	0.07682361334046728	0.292402354200107	0.0	0.14335379386877514	0.0	0.08699085967922862	0.07085977072646278	0.06545389691457107	0.0	0.08037022820852815	0.03824129105027981	0.09336543606206528	0.0	0.0	0.0	0.07299549033096385	0.04116844313789144	0.022263836870578445	0.10647405029427501	0.08966470483324417	0.0	0.0	0.08171603677221655	0.0	0.0837740200165076	0.0	0.11474293496765407	0.0	0.0	0.06558937317364284	0.0813802769035893
dvcbn9p8_ix0j3k8b_TCGGGCATCGTGGACC-1	0.11764312466559658	0.051364365971107544	0.11222578919208133	0.08155412388135183	0.07669331504828396	0.08710731483604678	0.0601290949913391	0.08173898937888938	0.10973369952784867	0.11703304816751718	0.06939128967167825	0.10524940699739395	0.07171856844382989	0.062217277104917555	0.030378693300041615	0.09188960228286071	0.07218018293459706	0.08774141282234979	0.06346042101750692	0.06547172191579961	0.07145764998720544	0.06813851502567271	0.16819536803485438	0.06981487426431246	0.10986267166042447	0.067910727501658	0.06800409490612595	0.05473776246590716	0.01866040056703789	0.054692982236823465	0.07562408723480125	0.10547861684522254	0.08047833747397191	0.10887722066545148	0.11108202218578954	0.06401089547156963	0.18816907437132155	0.04038430223090702	0.12113825971503873	0.08803657943952758	0.7934724451578384	0.0799920954953645	0.07763509898341359	0.050808898909079026	0.09610888663675099	0.19961655074014625	0.11801096843231675	0.034368803701255786	0.21089352594970573	0.12795036945228952	0.14032014105624194	0.11095654241721657	0.13352388461791181	0.09846656693710122	0.05766561103639755	0.07364743650269097	0.10125735687533441	0.2035848047084002	0.08737833308165689	0.10979755099358884	0.05794752357871988	0.06968075619761013	0.01797356479004419	0.04529481553246604	0.0	0.14192308041098747	0.15250232511374204	0.2321027287319422	0.07850576389902232	0.0	0.030654958612658545	0.03267893155533605	0.017970148152248115	0.0	0.0	0.0	0.08629323236064809	0.47320950852251015	0.10144062684647251	0.16050819019503407	0.12675227394328517	0.06944890315676833	0.10574474214923653	0.16481109739536706	0.32099756257059625	0.16812962499682754	0.1052550771163375	0.08424872635913183	0.10643483230105973	0.0710081785523198	0.08246560850541396	0.06809392012024122	0.03515446961139845	0.1480610373457729	0.15890850722311398	0.15862690433950044	0.12023951196787078	0.1479697996551929	0.0	0.3106474050294275	0.07825040128410915	0.2192157761981197	0.0706956705903335	0.04834451321375417	0.12339486356340289	0.17564832171573744	0.05831995719636169	0.35420010700909577	0.08047050872389168	0.08154529869732804	0.11489484298473063	0.08079186730872125	0.0802996254681648	0.0	0.10670335549950317	0.09752062870298103	0.09791844618694094	0.019291361987991203	0.06345639379347244	0.06951475490801333	0.06117353308364544	0.0	0.027657735522904063	0.21883360085607276	0.0	0.08842243898423674	0.06620363541711856	0.054387249644330365	0.4538857677902622	0.15557933535461627	0.053738630283574104	0.14892099161762082	0.09048522132287741	0.22589110550587277	0.10157377883889956	0.0	0.11719297953797575	0.10057550013702385	0.023287217508726338	0.11893933603403908	0.05791521799648173	0.11845354272953576	0.13279531537958505	0.1623690433041647	0.01680672268907563	0.03909895632267983	0.04026118145968333	0.046480859964006034	0.07499554128767612	0.0970996076333155	0.34647538790797217	0.04579693421406257	0.0	0.06084989206841202	0.07402720517551045	0.0	0.18778684005399343	0.12427356639779791	0.05813637500045292	0.10065613471881953	0.10911449973247726	0.10419804914186936	0.09743239434893951	0.19858113865604501	0.0	0.12701385173295285	0.054101711648586105	0.1368378812199037	0.0	0.0	0.08710540395933654	0.003531300160513644	0.14991974317817014	0.07852722294229234	0.0	0.0	0.07676328958549712	0.06572082267160073	0.03239083014363913	0.1573102303439382	0.07257162313342089	0.0	0.1482521847690387	0.12635990725878365	0.09577314071696094	0.17781344747636882	0.1605854784693736	0.0	0.090526709385001	0.06632825795842365	0.03638309256286784	0.0	0.07345534696536161	0.06621368559570807	0.0	0.0721681931199446	0.16051364365971107	0.0	0.020790338607353055	0.03813251092635009	0.09092800665834373	0.0	0.13750668806848582	0.16051364365971107	0.0	0.11156508909317898	0.0	0.07821618325929797	0.0	0.12160124519675082	0.061683100206374686	0.0	0.08162015886734988	0.08188302304908515
dvcbn9p8_ix0j3k8b_TCGGGCATCTCGACCT-1	0.11222578919208133	0.0	0.20492241840556447	0.05878170877401291	0.07284410437023069	0.08047179545975694	0.06450962715392453	0.08876653048516459	0.11111785651553453	0.08209783853132893	0.06799504630065314	0.08355025858078267	0.0712860372055722	0.010773870324432121	0.0	0.05349340110576065	0.087008586206018	0.08069614354131589	0.07864808965751337	0.06622450815552895	0.02608346709470305	0.06339702943831944	0.11583734617442483	0.0702792937399679	0.16309969680756198	0.07092716653370626	0.06717695354191762	0.0630652233488627	0.029262023354459356	0.05051846073582921	0.07184340201967501	0.1311981285851158	0.09282527868371997	0.13352558696302744	0.10658325298113798	0.15333917019310278	0.12896308186195826	0.042105752902040154	0.10591423419138775	0.08483563304715763	0.7124373753587236	0.07143136783351324	0.09168004280363831	0.07333390513766189	0.09246486567234127	0.14109595148920992	0.0	0.028124508230258395	0.11176029962546817	0.10120486823658492	0.11647721823969376	0.11838772962368468	0.11686613537589291	0.08400577994707781	0.068587046115136	0.0697132785698549	0.0	0.22696629213483147	0.08298424878309778	0.10951301474660434	0.0519378787719832	0.007811663991439273	0.0	0.051533363711874586	0.0	0.08583852508819181	0.1214194146099734	0.17804173354735153	0.07291210661997179	0.0	0.02514713750668807	0.0	0.028541908820870463	0.0	0.0	0.0	0.030127176194591924	0.46197355346633034	0.09961865155023625	0.15280910995214889	0.15806216255654457	0.014703049759229534	0.07559616413548997	0.1416654506542147	0.3789608227810475	0.15155616397771352	0.0677507153325424	0.07770954009351665	0.09302003759324778	0.27180310326377743	0.07564382343105124	0.07123756688432166	0.04928363355329647	0.14529345688567394	0.18874090784203143	0.09571682014023823	0.09707358825637731	0.1942215088282504	0.0	0.4482611021936865	0.0794988407347958	0.12734082397003746	0.06538701622971285	0.04630947123955318	0.0	0.14977531831464416	0.09642082734927206	0.35362390418570194	0.0844990864471158	0.04882562977036722	0.1583487673375314	0.0	0.02178705189941145	0.0	0.052510891997248337	0.06731264818059994	0.09526005332888315	0.03394566315914631	0.0	0.0846400790221015	0.06306402710897092	0.0	0.0	0.18851435705368288	0.0	0.0808220493613752	0.06460515089728573	0.04736262029277097	0.21943552701979668	0.09327626181558765	0.05778491171749599	0.0	0.08634960853762635	0.14272975107646055	0.09542489544880174	0.0	0.11555041764042172	0.07735974631014368	0.03564422023491044	0.10763119230213933	0.07318474468853838	0.08041758666857575	0.07974159285020709	0.09377966481989679	0.05388222704812262	0.034019410637245937	0.05047064185640965	0.033951067658932826	0.0	0.0557561976101302	0.06270064205457464	0.06527308277424779	0.0	0.06245560506263722	0.058979328595627725	0.0	0.15896065378755164	0.10929040013998674	0.060109883606472236	0.07909474059681038	0.09963850989834136	0.10300654401777998	0.07820036840536025	0.11695697838019935	0.0	0.07106196619305234	0.054449574034226345	0.14392723381487427	0.0	0.0	0.24649545211342963	0.0	0.057035848047084	0.0798777120654186	0.0	0.0	0.11531803732729047	0.06529838299853814	0.07768448779684735	0.09829745784801965	0.09523809523809523	0.0	0.08244159086855717	0.0	0.2602104512216872	0.0	0.1441340685254543	0.0	0.08108024213058995	0.07081216074741117	0.0	0.0	0.07374976737153092	0.05016232122973696	0.0	0.10200484688257326	0.3171482075976458	0.0	0.186425131850493	0.029541724529731094	0.03679923904643006	0.0	0.21406277866952025	0.1054039593365436	0.0	0.1041879468845761	0.0	0.07899179182168468	0.0	0.05238581643076025	0.0	0.1694756554307116	0.08651788286619748	0.08227553016547089
dvcbn9p8_ix0j3k8b_TCGGGTGTCATAGAGA-1	0.11186272261713674	0.11378633850543964	0.05537720706260032	0.08098976084200034	0.0985990119839798	0.09291160284338454	0.06505505593546228	0.08743218723713765	0.09961154565006407	0.13122805402616927	0.07016942517735808	0.10686779077734675	0.06870662119765811	0.03469283525463301	0.015199254899629432	0.07937845550205101	0.06438380595683967	0.08080194349476391	0.07612316401732858	0.06937185188073952	0.04998022658012888	0.06851376806792689	0.04845983337155087	0.07291385767790262	0.1276975209559479	0.06050178935868231	0.06198367415823066	0.07279554737762466	0.01577556772738054	0.041777717772677345	0.07186059875125772	0.13941045453979867	0.11565502175965212	0.1905532732994169	0.10007591732641304	0.07026119947468262	0.12046227929373997	0.06115802451904064	0.09817479033042911	0.06967322956396248	0.7955639865752225	0.059549753947436286	0.04406099518459069	0.11478971895817251	0.0907417116768794	0.16858391296593545	0.12041867308721241	0.014786139174771031	0.18384162653825575	0.10703618668346303	0.11688660408817074	0.08369300279412639	0.10956041789867928	0.11649432378622931	0.08742932338437956	0.07559877883737764	0.030765115034777957	0.1330123060460139	0.08774000145413056	0.11100257666638506	0.04882727123308749	0.11687176743356519	0.011275588054614271	0.049165342736997096	0.007949247114576168	0.1874200832494491	0.15525296160240734	0.25378277153558054	0.0	0.0	0.01822301954489661	0.0	0.01841294441061973	0.0	0.03327982878544676	0.016158373461744247	0.04354447051076264	0.4338454482916762	0.09704126608037905	0.1487953599498766	0.07192470450897417	0.24963081861958267	0.12990410338724945	0.13721287316792935	0.3595951489209916	0.15038921580357564	0.1034242910647405	0.1624630702305348	0.11166034976847378	0.09118703661239777	0.07138889530752397	0.07863161027741192	0.03872143947050314	0.14485879517395	0.2713403612280017	0.07006279744304582	0.1101958178137026	0.29332382141370905	0.025633542487475073	0.2846441947565543	0.07842874977706438	0.21898647099289154	0.06243033261993936	0.05328609045305969	0.06982343499197431	0.13714001354450792	0.040494494663625355	0.23434991974317818	0.11970690109278484	0.06083685480612791	0.15715520434621558	0.1043338683788122	0.1496629213483146	0.0	0.12382481082320569	0.1509957245448432	0.13379577072532697	0.0	0.14093097913322633	0.08264394781248714	0.062136614945603706	0.0	0.11701033049347656	0.14660246120920278	0.0998394863563403	0.09465366094579578	0.06041328648070221	0.059440593925138015	0.4411784376672017	0.12163367219546994	0.09306447298020332	0.17757564948576185	0.09273502410647497	0.30525618487095213	0.11564744125107501	0.0	0.15944909721471404	0.07630270524214071	0.029070804351703228	0.11478848718014047	0.062442374022456115	0.06688068485821295	0.06721261122010186	0.13017138714855278	0.04182796714191295	0.016396773472580613	0.05401284109149278	0.033951067658932826	0.1869983948635634	0.05625780274656679	0.09948501872659175	0.037586328478473666	0.025285853001208808	0.050990756628106496	0.06179442265040661	0.0	0.1568644705358331	0.119538287719865	0.05721363291049039	0.0876442041433171	0.10535881487426431	0.07920422274354859	0.10003001972724934	0.22749341101401027	0.18640984483681114	0.13848760477973962	0.057156274692017554	0.1543606206527555	0.0	0.08587479935794542	0.0922418405564473	0.0	0.17988228999464956	0.09925093632958802	0.09320492241840557	0.0	0.0710981021622132	0.07054138095461963	0.013870025105980162	0.17972726399692693	0.04189568234512055	0.0	0.062109862671660424	0.12930265739254504	0.0	0.07601212769752096	0.15097695341141035	0.0	0.09146884438233051	0.06949016513861306	0.0	0.0	0.09041759718054296	0.04939409714690614	0.0	0.06773046297170554	0.18766720171214554	0.0	0.16976228693724682	0.034375169080383065	0.049432257297425834	0.0	0.10647405029427501	0.0	0.0	0.06547011041393064	0.0	0.06592396270995696	0.0	0.0	0.07223113964686999	0.0	0.07709799563732148	0.07436008701159547
dvcbn9p8_ix0j3k8b_TCGGGTGTCGCACTCT-1	0.13456393793472446	0.09375185779680162	0.0996522204387373	0.05939737754421454	0.08678125990223733	0.06269586486279906	0.07418381133172576	0.1035358787893059	0.12696969181866086	0.09469921430776813	0.07833649014584076	0.10280600811178991	0.07561824958511304	0.058003793958850136	0.010344212591403603	0.06079008382379169	0.07661341690234146	0.10537574601562413	0.07477692055437615	0.07910696152960964	0.03370204945681252	0.07670352485437253	0.1609340365359627	0.08955591225254146	0.07325664348136258	0.06687467761107	0.06142637375476742	0.06071461196152893	0.0326267423452643	0.05696650881991636	0.07662701359937002	0.07547874127440367	0.07186649081732457	0.13362534120484987	0.1235230217384877	0.1255654457901649	0.15046762974852862	0.004086506773365591	0.12078211318743987	0.0995660732079658	0.611751544335814	0.10572212807658918	0.12025147137506688	0.05351271651983548	0.10547047388626574	0.18572766185125736	0.06390449438202248	0.05044534667799704	0.061508828250401285	0.12381900562813662	0.13128124543243777	0.08657035848047084	0.14081364459838736	0.148229436236774	0.08534698422338871	0.12793881597582854	0.0	0.12231139646869985	0.10078056983275634	0.1307881126036064	0.0702797973121833	0.004886748706973426	0.0	0.05299892306702847	0.0	0.11595070326740485	0.12739468760884945	0.2865489566613162	0.06799941631402305	0.0	0.04173354735152488	0.06367041198501873	0.030128595413368757	0.0	0.0	0.0	0.013170350249001934	0.5199113353206452	0.10864625854537559	0.1663779360090455	0.1476385038182791	0.09583734617442483	0.09330370004527308	0.13441670183243218	0.5239432851792403	0.15386260881545696	0.12107613929792728	0.09456347267778631	0.10002605195263586	0.15852633188106705	0.09850371764358591	0.07733138284671544	0.05075005449537285	0.16904124467840553	0.21734414992841958	0.07989073808115794	0.110636659962039	0.34991974317817015	0.0	0.30026752273943286	0.07281077224897449	0.2186042956508446	0.0981696985910469	0.049832827493393704	0.05925628678437667	0.14644157340786554	0.09985638252935711	0.3130839198254929	0.09213466581191909	0.07764711020844935	0.21093962217557724	0.13764044943820225	0.1484430176565008	0.0	0.2782236490101659	0.08577744398793775	0.10095451820655098	0.03213245348076809	0.0463884430176565	0.06767296374037947	0.041412520064205455	0.0	0.07626455941062682	0.020955947922240058	0.0	0.06661179020729582	0.08022529752866832	0.03414551757636726	0.38957998929909043	0.103679923904643	0.06744917067950776	0.04119850187265917	0.09328772663792613	0.29458075364977454	0.11008586600267212	0.05908430788045555	0.11086530437988784	0.12496574403946287	0.01977120436189457	0.12386727475009979	0.07722226499953604	0.09618258866557648	0.10017240354319006	0.09941490187956299	0.010795329367702137	0.07403945791088445	0.06147573469670848	0.04355270197966827	0.11976101301943999	0.056079454253611556	0.07136169074371322	0.04554790382989006	0.01646751084953332	0.08551733362853084	0.08329614656249931	0.0	0.15025543668673766	0.10742552267886167	0.07517207811422436	0.08780565646325551	0.10681982343499198	0.12479627114458575	0.09385861729544721	0.1303925648494937	0.0	0.13944870499177614	0.0824127403770497	0.4835473515248796	0.0	0.10843588371678259	0.0	0.29609416800428034	0.1995362939183164	0.11253694531949654	0.08004280363830926	0.0	0.018569225442986184	0.062291382633632646	0.09795447997695189	0.12377385411093277	0.09217374385913711	0.02081326912787587	0.0020064205457463883	0.11035313001605136	0.10665239878723025	0.0662386302835741	0.1516891088520302	0.0	0.0917403953649612	0.07481013946449101	0.13365436062065275	0.0	0.09327529253029986	0.059726259164461414	0.0	0.06530702168507853	0.13764044943820225	0.0	0.13123901245891614	0.049428583452065335	0.009630818619582664	0.2056358123773854	0.208756911004102	0.0	0.03834492598537542	0.08546135512427647	0.0	0.1212313511764779	0.0	0.052434456928838954	0.0	0.0	0.10493579454253611	0.128134966275283
dvcbn9p8_ix0j3k8b_TCGGTCTGTACCTGTA-1	0.12766567301077736	0.0909577314071696	0.0	0.04499512595556924	0.04398801082558037	0.06449686616219522	0.04888214584997716	0.0430901296536856	0.06961419254675982	0.06954440589815726	0.046956227447788886	0.06744958465898762	0.05623024383012128	0.05129140522398949	0.002675227394328518	0.054402978419832354	0.04456164488267217	0.04989223519027366	0.05564401065488416	0.04922241140358885	0.03905250424546956	0.0487414260877718	0.18558434609798977	0.05244943820224719	0.06157481719279472	0.05428629098144001	0.04274197362235062	0.03259046836054235	0.020359307860755793	0.031109310958098105	0.05338773989846141	0.019908668981049437	0.040101147451036524	0.08645518767400313	0.08088533336385287	0.06948295150542341	0.10233493846976993	0.05355882786268717	0.06640206135628525	0.04858752902253572	0.6914733206868038	0.040390651556137205	0.0335741037988229	0.03729797948856187	0.06760404584207176	0.10932762618155877	0.0	0.008919522865325906	0.1118673087212413	0.08375832198901463	0.08938963149321338	0.05788003091373878	0.07342513587339135	0.07481901267730207	0.048244472401775776	0.050797847228779155	0.07071517745675049	0.12953451043338685	0.07026247056783799	0.08096141571156355	0.03223561584434023	0.026074549670055288	0.03388621366149456	0.03294634903301819	0.0	0.058614685638109745	0.06393254836057038	0.33318352059925094	0.08784473953013279	0.0	0.04207975324961445	0.06704531423632547	0.0	0.0	0.0	0.0	0.020633548723436364	0.2391653290529695	0.07773291152592561	0.13434670825842393	0.06295053261345396	0.02709470304975923	0.06695641437214471	0.09890716632289666	0.2936656560252066	0.1186153872449923	0.07611603508037314	0.09055761044036569	0.07507220312679458	0.23526714056409082	0.0486723008549801	0.04935598155533269	0.02457245902938787	0.1380296874952945	0.2001793125388631	0.08566359719523528	0.09505484032167494	0.46132810177753997	0.06770757332555086	0.16206527554842162	0.2251649723559836	0.10425743331040281	0.05660056625646513	0.03689827827505076	0.0	0.096023826360905	0.08752217622708457	0.11338848417500103	0.07769009437009576	0.03690175909850296	0.09996295838992468	0.06066078116639914	0.06994114499732478	0.0	0.1776350989834136	0.04604663567657073	0.07078922501846309	0.0	0.15040128410914927	0.12448038852533234	0.041983235241662205	0.02577523437318259	0.01654525250030868	0.0	0.0	0.06372803226735811	0.04920538516044134	0.033394727952797645	0.3073167469234885	0.09636763569347839	0.08828250401284109	0.07936507936507936	0.06626912548481025	0.1940941170475681	0.0698560344747292	0.0	0.08871081762157038	0.04641193281916768	0.02924915284465846	0.08193414694217263	0.04031004997048365	0.05774220855721093	0.04742088262687514	0.04313156940920623	0.0	0.02018950091770459	0.0459217644610903	0.07186147186147186	0.0	0.09334314250044587	0.13182182985553773	0.026370098601238248	0.02607851296989874	0.03611326359292264	0.039504561207204685	0.0	0.11360237701422896	0.07599349364507303	0.05124238043303658	0.06450207916795735	0.068428303905832	0.06974729390459727	0.04671539256409314	0.09860690010502744	0.0	0.08281315022888057	0.04699041059356918	0.053103263777421084	0.0	0.0	0.08731942215088283	0.1729266987693954	0.06902086677367576	0.044624795781438215	0.07249866238630284	0.0	0.08875460296478142	0.05237490793412001	0.03654772194098037	0.08481156795763538	0.07305802811420789	0.015195291599785981	0.042491528446584624	0.1223916532905297	0.0	0.0	0.11010790083823792	0.0	0.06574258767708276	0.048517591509402595	0.011842339932227573	0.0	0.04564315955986693	0.021571732245889548	0.0	0.08894344254555756	0.0	0.0	0.08423144538714362	0.03150155403658749	0.0	0.25129302657392544	0.07553058676654183	0.0	0.0	0.050148353519140036	0.0	0.051311829205740886	0.0	0.0	0.0	0.0	0.046512943984854095	0.061505654489817985
dvcbn9p8_ix0j3k8b_TCGGTCTGTACGAGTG-1	0.16905526255446	0.170085012781642	0.307784911717496	0.051965375961066276	0.06149906237175791	0.08941469846365513	0.06742977833481142	0.08144203259722065	0.10183348186713874	0.09375185779680162	0.07042921604570905	0.09663348207156068	0.07159160849969226	0.03557444428230945	0.022907873095139013	0.08140494025325486	0.06310988815001656	0.08248466656388957	0.08412871008014176	0.07017131795794028	0.04265824551608626	0.061672893838773266	0.15027134449285331	0.06778384162653825	0.11476725521669343	0.06572569147419446	0.06544709679872182	0.06671429876417544	0.03154561952198927	0.046023078628350075	0.07130154274150295	0.08810830315925691	0.09440315165642583	0.15874073872550354	0.10273350061849731	0.044092611508341845	0.1278330658105939	0.04549437426818961	0.10634276598696074	0.09025824534534976	0.8704217131183424	0.06951303404343376	0.05200642054574639	0.06998476549896054	0.09332992095386503	0.24012395220260388	0.04487693953986089	0.03141661158845561	0.12211878009630818	0.14138068824457675	0.12376746090166738	0.10161108138636228	0.11740493555987347	0.09808439159505429	0.07180093416048472	0.07660592326818368	0.0	0.26254681647940076	0.07216216165830541	0.10622178104437123	0.04882727123308749	0.05808810415551988	0.0	0.052602770468226374	0.0	0.10033463013847703	0.13639350619970483	0.2892027822364901	0.06634563937934725	0.0	0.09328675290340856	0.11244186525085402	0.0201841294441062	0.0	0.031674692348849655	0.0	0.03192438023898698	0.46426660551861193	0.09796679779835103	0.1561957115165661	0.13267668660927087	0.050700909577314074	0.09467835535251265	0.14367351446003132	0.3705784436121515	0.14982982653235108	0.09515667527392002	0.1075534463907693	0.0930822261253463	0.2522357257509745	0.0731371523794119	0.07372048048771476	0.03239997622020094	0.15675728309326556	0.17802553757609937	0.16544169412294782	0.10029563654588769	0.17501932108673682	0.0	0.33766720171214554	0.07891920813269128	0.1365130321791638	0.08094234884965222	0.049623715832439644	0.17696629213483145	0.15182196081072485	0.07738447241699754	0.2622134419887229	0.10747374053110303	0.09131806815824244	0.12872371074618266	0.0	0.07582664526484752	0.08018038676144615	0.18581365130321792	0.08325765794068031	0.10325353031204643	0.022798882349444147	0.0	0.11722640655224925	0.008988764044943821	0.0	0.0	0.17130372748350275	0.0	0.09398416814147151	0.05641837664309574	0.057421228730709394	0.26347645799892994	0.2525414660246121	0.016653290529695025	0.34165626300457763	0.0872990429693571	0.257662615608041	0.09418456274779488	0.03982267064129023	0.11225004643529415	0.08754518524318469	0.06405258732706566	0.11482670471434517	0.04979674194815784	0.09059852247065414	0.0950201137467055	0.10568011184176461	0.0	0.028208410373109564	0.05791768226225155	0.06307699790845858	0.0	0.06741573033707865	0.09470304975922954	0.04496847669839955	0.0	0.06699253703806203	0.07576554795539364	0.0	0.1520794800552971	0.11256334736565815	0.06052898243529029	0.08296959627533253	0.10222846441947565	0.09777132979380171	0.09040532758261552	0.15710520579434437	0.0	0.1270336682321701	0.06447629317841862	0.15422685928303906	0.0	0.09131442839308009	0.059283039058319956	0.11439272338148743	0.08018548243267344	0.08677894038105538	0.0	0.0	0.07745570138167626	0.06572552390802591	0.0798658270568383	0.12172284644194757	0.016002723867892407	0.06142322097378277	0.05056179775280899	0.07392545032994471	0.14098448368111288	0.025753522382735865	0.13511508431920416	0.0	0.09385309044448584	0.0721341563562093	0.0	0.0	0.0735927431549073	0.05525971396757914	0.0	0.05498379126931672	0.0	0.28063135366506153	0.14904838339830315	0.045788470671692484	0.0	0.0	0.10928303905831996	0.0	0.0	0.11860174781523096	0.0	0.08557133041063013	0.0	0.0749550075392772	0.025452877780325612	0.1420545746388443	0.06172058278799852	0.08565502345914626
dvcbn9p8_ix0j3k8b_TCGTAGACACTCCGAG-1	0.11216846289077428	0.0	0.0	0.03940280129290442	0.06689107409081228	0.059461706030726896	0.06512102044655531	0.08857030353692533	0.0986997018801061	0.06606756914839554	0.06564367384935399	0.08144025116963002	0.07120816581126418	0.02847901162507904	0.0	0.0793561619404316	0.0	0.08397090400518319	0.07008520455421506	0.07310180724831516	0.061221997348035455	0.06819463394910892	0.0	0.07174745853397539	0.07579810950597468	0.058304338353790015	0.05712885508613119	0.04199128267366141	0.041192985939887364	0.05358788830383916	0.06994559667953826	0.01956026727388107	0.05663303036809084	0.08659121618557916	0.09308122295564464	0.10700909577314072	0.12173354735152488	0.029450764184520903	0.09789846025801081	0.0787910917382106	0.5846101464078992	0.07563156805610707	0.03657035848047084	0.049902180616650124	0.08915939766376492	0.17397895487783127	0.0	0.022736285525446133	0.07875869448903157	0.1049366411334837	0.10338745295204234	0.046858094049105285	0.10127941576788413	0.1009561663081498	0.06138923835553049	0.03644603908979322	0.05279115391474942	0.21631888710540395	0.10182083247110847	0.12006901617339229	0.0505303244893463	0.025789192081326913	0.0	0.036968084742446075	0.0	0.10503214807156913	0.1093575504253432	0.24860353130016052	0.11021936864633494	0.0	0.033361659270449755	0.031238424496851463	0.0	0.0	0.06415195291599786	0.0	0.066167290886392	0.524421004356799	0.0908689978900815	0.13813565432789987	0.11245683155795515	0.07195291599785981	0.0744108326130798	0.11099038627128514	0.33985791570061236	0.12993732250397141	0.07717682089934166	0.08222951124758648	0.08081595836169635	0.12909883054345334	0.07316420020911017	0.06571400058945195	0.024750807522343102	0.12817400923731426	0.12395702283342733	0.17664948889076623	0.08832813375106623	0.2742999821651507	0.055547448805875775	0.15157838416265382	0.09265204209024434	0.13078040204845984	0.08090333511681826	0.04225282183920131	0.05537720706260032	0.1315912551867608	0.21877728027935006	0.2440630530518171	0.08889706089413885	0.06460947139690547	0.11164341276700827	0.018659711075441412	0.053761369716425894	0.0	0.018115111213024535	0.06239088426491787	0.07878123812890717	0.0	0.10856072766185126	0.11208173848623287	0.0363474228642768	0.0	0.0015639790920689797	0.1374175138220082	0.14820759764579988	0.06391461222921897	0.0641545558399491	0.04261871475665293	0.31591091492776885	0.08394269068426372	0.04534510433386838	0.06260032102728733	0.08821684184853891	0.11821957247318403	0.09581505433764578	0.07842238018803027	0.08753122253733536	0.07284230948248488	0.05133888761497108	0.10545279285247182	0.05398826058886592	0.05791553314895616	0.046578681410142084	0.05723260670705397	0.046737796242092344	0.04206541100297323	0.0634732378178071	0.007821392091055012	0.0	0.10741037988228999	0.16850588550026752	0.05670988946502849	0.0265144759526782	0.06866109481374882	0.046255902706086864	0.0	0.12519249415388126	0.0905604433137823	0.061847875579582275	0.07286193010616429	0.08525481540930979	0.0956332057455653	0.08421044033017616	0.1635653845391673	0.0	0.08973901670530884	0.067912676602279	0.20371856607811664	0.0	0.0	0.18084537185660782	0.0	0.08125557339040484	0.08168170230298452	0.0	0.0	0.14984420734585968	0.06269345028218612	0.02963328806025435	0.07904953972369702	0.07184201566224038	0.04430176565008025	0.025191724629926877	0.07191902978419833	0.13804173354735153	0.0	0.11844321582149298	0.0	0.08482342788330985	0.06316357982707249	0.0	0.0	0.06812670109568009	0.05264955967203158	0.0	0.1522676486324867	0.3611556982343499	0.0	0.08851180921806925	0.046669191600387155	0.03406456215444979	0.3433208489388265	0.1776796861066524	0.14098448368111288	0.0	0.09363295880149813	0.0	0.08351686637550239	0.0	0.07991633834330464	0.0	0.0	0.08828250401284109	0.0875199588815443
dvcbn9p8_ix0j3k8b_TCGTAGACATCTTTCA-1	0.15563135366506153	0.06081683609773497	0.10513643659711075	0.10366689387776043	0.11479582560634159	0.09120136818772452	0.07484956426775728	0.1002758950892244	0.10860856607002216	0.1344325737221714	0.0690578030263869	0.1468784475291129	0.0707630174357009	0.06846758110803054	0.04680657115114044	0.104229088639201	0.07368340594664832	0.08601133167882359	0.09015156745312598	0.07712425020511061	0.09509851815665202	0.06615497026598567	0.12069097301842086	0.08565436062065275	0.1270287141073658	0.06602605383134214	0.06661640762861723	0.05423534171136254	0.01417594722355524	0.044904650228602766	0.07325126274302145	0.09233889531772992	0.1464968152866242	0.15866819018599632	0.12429793163434935	0.08215380125492484	0.212490101658641	0.05331069082901032	0.13245843489289183	0.08297720902606996	0.5923439856024125	0.0759690009190851	0.05321027287319422	0.0838673577330409	0.0905728013340988	0.20383003388621365	0.101758962011771	0.04124885909419948	0.24321027287319422	0.20247746374897563	0.1588873434958906	0.14957493609179	0.14667192325382744	0.1532450326304947	0.16637022254999784	0.14657098794574008	0.058364544319600496	0.171107544141252	0.11680583441927059	0.1077735302676166	0.05242571435565487	0.06219011949349028	0.020965856171848683	0.05312002671122186	0.07788733470916456	0.12731361826772225	0.15085409776609535	0.37493846976993045	0.10535531883846491	0.008560727661851257	0.07021685078525793	0.128452072272297	0.052545155993431854	0.0	0.0	0.006313536650615302	0.10250922610473172	0.3082626308950546	0.12283098703697337	0.1815391737516262	0.14364998297582568	0.11456393793472446	0.11337860641231427	0.18039248938125343	0.3121841745437251	0.17795467600225207	0.15852932281852652	0.13511759369111592	0.13077912146092627	0.43590919513872967	0.08214515441713449	0.07968453555637602	0.05550601430751243	0.18505145169984852	0.16214770147354418	0.09045084621666526	0.16333164797687308	0.23946257654122824	0.10929519918283963	0.3238630283574104	0.08101480292491528	0.25643965451349077	0.08941111556982344	0.054877792341606675	0.13128678437667202	0.16431508566340028	0.0	0.2129069432440219	0.08918611797173039	0.05394677935379609	0.14049471128122815	0.08741305510968432	0.15811663991439273	0.08407857525032485	0.06688068485821295	0.09448379564862401	0.10853298727382252	0.08718268830628381	0.0873729266987694	0.11253446927604231	0.011699661137863386	0.0	0.03531300160513644	0.3274478330658106	0.0	0.07286770657557175	0.07124954810348069	0.03980541110971391	0.22692616372391652	0.16830152785208966	0.1259697699304441	0.2795315379585043	0.09452114533207306	0.19631073403144028	0.1009554235707714	0.0	0.11126035091221095	0.07886048362891333	0.020943208744171826	0.113365945629188	0.058100805727158394	0.16687139064097445	0.22817708023700534	0.17072265658710023	0.06581059390048154	0.04155068370684926	0.04647662643917325	0.06416654506542147	0.22766185125735688	0.11276083467094702	0.18151417870518993	0.038427114230976916	0.0	0.05654300658659434	0.08891523414344991	0.0	0.19419597873941113	0.13215665391306688	0.06254838659028682	0.10870434513249416	0.1303180176565008	0.11217640037864757	0.11267506402166322	0.432118581931316	0.02675227394328518	0.08574599211303331	0.06803360019347775	0.15462814339218833	0.0	0.0	0.08742643124665597	0.250187265917603	0.1810593900481541	0.10877732093858994	0.020224719101123594	0.0	0.13772700091272463	0.0643532106086758	0.04743383956867103	0.23069377563759585	0.07831120190670753	0.0	0.14071696094168004	0.11730872124130551	0.11815587658284288	0.07957909755662565	0.15607970195985177	0.0	0.09457082860014758	0.06625797656077603	0.08271803103263778	0.0	0.09095555051527206	0.06286422859456567	0.0	0.07751864790860165	0.05337078651685393	0.28785446762974853	0.03707100817855232	0.040041240584101336	0.04693537839605255	0.0	0.12742999821651507	0.05337078651685393	0.0	0.09976166155941436	0.0	0.06197679257517251	0.0	0.07977041684906853	0.0	0.12934724451578383	0.06898999876527967	0.07841786630603759
dvcbn9p8_ix0j3k8b_TCGTAGATCCGATGCG-1	0.12777077122984026	0.0	0.3584804708400214	0.033634571267324845	0.08509820422114521	0.07206393793472445	0.05178885981564141	0.07840836397744175	0.10700464380622125	0.08634943647629403	0.06785260314426479	0.09268650971508645	0.07300374216406773	0.0391616810156136	0.022353011117056062	0.05357142857142857	0.08930163825829958	0.07598552656636831	0.06890939896557874	0.06714865076065978	0.05025356503128853	0.06921288815025267	0.11190094015134143	0.057502407704654895	0.07816122703763154	0.06526954117447288	0.055804223428315494	0.07210716569444989	0.034198783185230536	0.0526669766930189	0.0719128378792731	0.05817064217900382	0.0884051896003517	0.10168584668679889	0.10898618895975141	0.08402646043095481	0.13263135366506154	0.042330627088809795	0.10499496881103207	0.0846284869993766	0.6171506396225498	0.06609085581798263	0.04339218833600856	0.054215218980636255	0.09084337519966569	0.17752363117531658	0.06741573033707865	0.06384666226040978	0.07193151417870519	0.1399110063595912	0.11399841668865711	0.10360858450746091	0.11911708109224371	0.0664475528038931	0.06386563128136162	0.10291757152299122	0.0	0.17859818084537185	0.057432564694828325	0.09776548111852665	0.0537703221113664	0.07734974139468521	0.0	0.05368038764113364	0.0	0.0583743686009921	0.09192009508727705	0.2452434456928839	0.1337613697164259	0.0	0.02511566424322538	0.0	0.006051548864412096	0.0	0.04462279293739968	0.13654360620652756	0.012127697520955948	0.41412520064205455	0.10142975552153125	0.1491958866333763	0.11699985407850576	0.05369716425896201	0.07410132938222826	0.1302349336057201	0.3577373521193746	0.15530096437674454	0.07072370716728313	0.06846953730197501	0.0820546866902535	0.14339218833600856	0.07463911298881563	0.06877647405902258	0.044230426252898164	0.13802868365762308	0.20571775627955402	0.10903663653515812	0.10191990803399857	0.19071398846679746	0.06785349481978696	0.4436597110754414	0.07566434813625825	0.06565772376366277	0.07280798555377208	0.04866869469931145	0.05337078651685393	0.15243557940187152	0.11787896708062291	0.3732148001810923	0.0884829390064719	0.05378298992149026	0.1908219121702268	0.12827715355805244	0.011150347779561262	0.0	0.12864022013299703	0.06816021257831381	0.08893392737288278	0.049937578027465665	0.04157303370786517	0.09024776721405935	0.011628321740681291	0.0	0.054492324155245506	0.0	0.0	0.07316678327914283	0.0593136957181901	0.05484339440741864	0.27862493311931513	0.13346412222816717	0.041566345639379346	0.0852505796326021	0.0913165742154429	0.11587556370862952	0.09349738634940644	0.0	0.10367268523523981	0.07896270776511939	0.0	0.10596660636789047	0.05539398893186363	0.07328867085157638	0.06803004181281334	0.0515714803500233	0.023573474333553647	0.03120195596372527	0.05148821909121534	0.0265868962498176	0.0	0.0604155519885857	0.12984884965222043	0.05106109134483804	0.009928066107841388	0.061964377963506206	0.04947283589644539	0.0	0.15388559804233107	0.10921615837346174	0.07718544338119757	0.08022490683637934	0.10816278758694489	0.09772914351566037	0.08403583579413411	0.14662227770842004	0.0	0.09939956007371738	0.05221911354725214	0.21508828250401285	0.0	0.0	0.18528624933119314	0.0	0.0219011949349028	0.10347693725089627	0.0	0.0	0.016712302898687564	0.06419986075385445	0.06379388401860311	0.11472609787216528	0.06955591225254147	0.017549491706795078	0.0	0.09430176565008026	0.02086677367576244	0.08104155519885857	0.1402735667716941	0.0	0.08319364807656127	0.0711109196635763	0.020831103977171393	0.0	0.06339707353385908	0.04763531589374286	0.0	0.10401913574418531	0.25080256821829855	0.0	0.013223266834823817	0.038045340595523655	0.005023482551572439	0.040841804886748705	0.13862136614945603	0.08186195826645265	0.0	0.10355562040955299	0.0	0.06873053201770213	0.0	0.0	0.0	0.0	0.062224760258468126	0.08316937910851031
dvcbn9p8_ix0j3k8b_TCGTCCAAGACGAGCT-1	0.094177558663915	0.0938707567921051	0.0	0.0356428241606016	0.05062153584025516	0.06509879232591913	0.053280390705356076	0.07378394889726995	0.09574764308824041	0.06491885143570537	0.06002247102646995	0.07076142049790876	0.06589043672249356	0.02098837492095919	0.0	0.03894685214909934	0.045504344059721265	0.056458885634280795	0.06292034150859813	0.06210043314752985	0.04435643334031219	0.06237787372836548	0.0682565160895819	0.04255751738897806	0.0016497235598359195	0.05870802536179647	0.05375352485550527	0.04760762896553524	0.016807047155709267	0.0529319992199337	0.059922497899889716	0.06787611830726542	0.0665569312245044	0.10817894097269454	0.09320377793609783	0.06970183374677756	0.10779668271803103	0.018966974511674072	0.08673351432402618	0.07141237280398191	0.6779512622209252	0.07728828262829751	0.040101658640984486	0.04715343552293548	0.08229058046576294	0.16240859639736044	0.03584804708400214	0.021181506310389325	0.14643124665596577	0.11405950518452296	0.09373811607113923	0.04201890494025325	0.07807721551068683	0.08789304914046946	0.0546975546975547	0.0	0.0	0.09373996789727126	0.06824346619985347	0.09739998404250326	0.04414474903569418	0.022240057071517747	0.0	0.03837959218860969	0.0	0.055508701290457145	0.09820418628200847	0.18193686463349384	0.06435137895812053	0.0	0.041450287980360684	0.0	0.0	0.0	0.07174959871589084	0.0	0.01724492735728691	0.34273484674768784	0.08633624302876289	0.13027660578782266	0.11875091200933897	0.047790262172284645	0.06956579001522822	0.09832019382581181	0.31078711134890913	0.1185578944587831	0.07746062763160956	0.07348965966454975	0.07748466996658067	0.23213330275930597	0.06758840654786759	0.06219620021698582	0.028515942373620276	0.12229553583349144	0.15996413749222738	0.10010982512460928	0.07935305862758994	0.2568218298555377	0.05223989493652415	0.24398073836276082	0.10143570536828964	0.09638462126423603	0.05027198145175673	0.0409467501244156	0.1560326377742108	0.10211137177429312	0.04812593280955197	0.29571552043462157	0.07933415826413356	0.06216900885554864	0.10760176153434581	0.037921348314606744	0.057934724451578386	0.0	0.2346556600168157	0.07059655116556467	0.06561663076518823	0.07220141489804412	0.0	0.10067086471580854	0.10832887462100946	0.037825389071114525	0.009548503930526402	0.0	0.0	0.08059431205498621	0.056890373519587	0.048553527971536566	0.3120652755484216	0.021817965638190356	0.09309791332263243	0.18750371559360324	0.07429204875332932	0.15360900914672984	0.08187334221281149	0.0	0.08877873790256628	0.038377550709696506	0.09256286784376672	0.08109336118966938	0.06902481544879654	0.04693579705448672	0.047841983235241664	0.033638827042234073	0.032291568312718344	0.01769713716805169	0.056822820680498584	0.029018921153752614	0.0	0.018280720527911538	0.025548421615837345	0.0439181109196125	0.05728949923706478	0.06488002988874744	0.07836973196663626	0.0	0.12294910549630221	0.07937033728055563	0.05071699717500818	0.0572667624116471	0.08639479668271803	0.09201650409515578	0.0637102340721862	0.2196262608247627	0.0	0.04780730436161148	0.06530370870997719	0.1884697699304441	0.0	0.0	0.014820759764579989	0.0	0.0484394506866417	0.05943582744640246	0.0	0.0	0.0	0.05971062770461012	0.049388813433757256	0.07800002743822969	0.018775232258378325	0.060460139111824504	0.03406456215444979	0.1296593543784555	0.0	0.052149099340110576	0.1113030834472782	0.0	0.07636838236653128	0.06451605589864969	0.045050829320492244	0.17536115569823435	0.06387686975132016	0.04978272815351467	0.0	0.0	0.23475120385232745	0.0	0.0	0.038180604901978464	0.0	0.29142143748885324	0.055198858569645085	0.0	0.0	0.04945117304667866	0.0	0.0787692018421049	0.0	0.0	0.0	0.0	0.039186936658846774	0.07921762588665181
dvcbn9p8_ix0j3k8b_TCGTCCAGTAACACGG-1	0.1027573950928686	0.0	0.1746923488496522	0.04913623137418736	0.08523845886123621	0.0717247573186578	0.06446504003068572	0.061816721413985226	0.08780654827672454	0.08059242383272829	0.05783501424210653	0.07724820296107562	0.059683396596448356	0.028272289508244564	0.019261637239165328	0.06769885856964508	0.0	0.04022715753814592	0.07827269484572856	0.06345148945611785	0.033428711005652874	0.06078603454671912	0.05568294733623787	0.056794007490636705	0.03959336543606207	0.06522789092761508	0.049681800942681514	0.04852275248274152	0.008025682182985553	0.0495950489124909	0.06110647664602734	0.08846914778453843	0.07936735132040364	0.13883523319821167	0.08951806803756572	0.09533537623425264	0.06910647405029427	0.029334449949984878	0.08132663755843116	0.06035362088346317	0.7322340580767547	0.059824423055053755	0.0	0.051156065822846854	0.08004324300047255	0.1652844658462636	0.03119983948635634	0.028042677745255404	0.055516318887105405	0.0919059132684506	0.0914597085622488	0.06352773319065454	0.10313893347601213	0.08376919521152495	0.052372999002212484	0.0	0.0	0.08598180845371857	0.10236892783970261	0.08607309472182328	0.03910727836702721	0.01462457642232923	0.029229336345441215	0.03835359253618399	0.0	0.0526929111008334	0.09942150451915929	0.28622792937399677	0.0878933800282115	0.0	0.0	0.0	0.0	0.0	0.0	0.0	0.054272818317762136	0.2601849728655507	0.08910696179081867	0.14603469494227508	0.0787684225886473	0.12132691278758695	0.0742873605794954	0.12981754554788263	0.31566197015635217	0.1259791254570288	0.07120292181357155	0.07535766627119828	0.08178072099479242	0.0	0.06194257512892948	0.06594791933062	0.02675227394328518	0.13451324413231786	0.2200338380113661	0.07870800596998113	0.08792924152335617	0.26811723440936924	0.0	0.19154628143392188	0.09550561797752809	0.19169915157074066	0.039479110932762615	0.04670140957614585	0.0	0.14321633422757019	0.10174312184956774	0.2622134419887229	0.08346460997172375	0.03592994180015505	0.0779190846606577	0.02294007490636704	0.0	0.0	0.1748070014522663	0.07389354394817749	0.07839770347647813	0.04919445930681886	0.0	0.0927789439025394	0.05175673265560906	0.0	0.00432152117545376	0.1585518102372035	0.0	0.07650052818592144	0.055773719144505664	0.04229078365670299	0.21595773140716962	0.014148980441115273	0.03424291064740503	0.17038226026990072	0.07971515495627028	0.07258783663278046	0.08640829248048947	0.0	0.08276571384215327	0.07636577970916146	0.024102524905093122	0.08449047534119765	0.04882141919332516	0.061246379651190536	0.03679923904643006	0.08026545159564369	0.0	0.016064909821132265	0.04468422408497315	0.00907631694148548	0.09737827715355805	0.053705189941144996	0.06116238630283574	0.03188575176355428	0.0	0.056218981199608865	0.05912363546752096	0.0	0.1421477323034387	0.09319318675106252	0.05544906983007777	0.0925853960744558	0.08201277421080792	0.07217866403259662	0.055100494610744205	0.10651368329270951	0.0	0.09346451855815152	0.053203067152348814	0.3481808453718566	0.0	0.0	0.056019261637239165	0.0	0.06909220617085786	0.07972463755675917	0.0	0.0	0.149812734082397	0.06486945114184078	0.02329505700292217	0.06129700511722984	0.09909690808567213	0.0826645264847512	0.028134474763688248	0.05154271446406278	0.0	0.0	0.11885564671145195	0.0	0.07917085485481501	0.05901672546121223	0.0012841091492776886	0.0	0.06269482634284784	0.03764840281694214	0.0	0.14559531677839674	0.23060460139111824	0.0	0.0	0.03273696803554145	0.02844658462635991	0.14802924915284466	0.0	0.0	0.0	0.07977041684906853	0.0	0.06485940193805362	0.0	0.0	0.12795230451731254	0.0	0.06056303247314483	0.06322524291205173
dvcbn9p8_ix0j3k8b_TCGTCCATCCACGAAT-1	0.08010395169303676	0.0	0.1781701444622793	0.0504408628158051	0.07981008482808417	0.08962489490178094	0.0430345140980819	0.07475069366226203	0.07590846432234183	0.07733612554199723	0.06562405698786626	0.08126141203432828	0.0625214639191273	0.019924364025487622	0.0	0.05862092027822365	0.047084002140181914	0.0709111592752804	0.07000394092637659	0.049797932437730424	0.058081513015562844	0.06547388035986429	0.10781166399143927	0.05402247191011236	0.14602282860709828	0.055172560176597045	0.047013991856552174	0.07399776846885643	0.02010557495325247	0.0445546204760738	0.05938518115458856	0.14201102442544825	0.12373863880340658	0.18525269563167107	0.08620145368327788	0.06761029232939346	0.106071696094168	0.013647536852226642	0.08723608276250806	0.06961187113748706	0.7549005301814291	0.05948015453555132	0.0	0.07596012073239966	0.08489904922027862	0.13654806491885144	0.12262573568753345	0.021609542693481885	0.14777956126270733	0.12553927843360357	0.09940602676814674	0.03499197431781702	0.0915791351036768	0.06346658513592703	0.05127398666724509	0.08258584332609448	0.050918494738719455	0.09598715890850722	0.06388666730051845	0.07968129593647039	0.05672356333294866	0.02778669520242554	0.0	0.052443351546774056	0.0	0.09636713188417625	0.11793264172421099	0.13530230069555912	0.013862541952429593	0.0	0.03883800711295754	0.042227435485862455	0.0	0.0	0.0	0.0	0.10374394644057565	0.5653137659558205	0.07435574912390343	0.12552603211363567	0.09293253562916484	0.09159978598180846	0.08043132897065482	0.09785022144572707	0.2507431187206468	0.11153393343371264	0.0623932816898132	0.07910065833856747	0.08454222797419456	0.12864022013299703	0.06178888613633933	0.05456881997014336	0.041872262846045616	0.11493238651364165	0.1469350570474166	0.13618315451550222	0.09108726098664742	0.0784733369003032	0.04747312612481152	0.3624933119315142	0.0992063492063492	0.25124206986165254	0.06142154895666132	0.04876390475723188	0.08253076511503478	0.10725978141708478	0.06654276139787671	0.1987076593818167	0.10657675252241641	0.07334490778654962	0.09681030579906984	0.027153558052434457	0.06987693953986089	0.11572269357181075	0.02675227394328518	0.10366956114817161	0.09652557129462708	0.04978895428333631	0.06297485286249331	0.11578589949376467	0.0	0.01951752855514458	0.006214759023747788	0.0	0.0	0.09319120330356286	0.06039853657831186	0.07672231632776344	0.30397271268057785	0.01694310683074728	0.03715222043873729	0.3440936924082991	0.08289691904664423	0.23664297179545976	0.0910803675565808	0.08912328976534434	0.10013528611071837	0.056886644307855595	0.047771917755866394	0.08733768163944729	0.03447193380441028	0.06907361773638084	0.0420704278382181	0.08433007128186541	0.0	0.02568895571313435	0.04205358381388344	0.045352400408580185	0.0	0.04355047262350633	0.07206393793472445	0.0236381613174447	0.0	0.051017278278998546	0.0555692462075044	0.0	0.12275246949290182	0.09314439329544269	0.05417365667955366	0.07681187988698338	0.08284777956126271	0.0674002963328806	0.07233835295847475	0.13059072984166617	0.0	0.10017240354319006	0.06324055346562044	0.22859818084537187	0.0	0.13420724094881398	0.07731407169609417	0.0	0.1322632423756019	0.06970326434966223	0.0	0.0	0.07588203820854185	0.060903174677797406	0.05288718771864839	0.08641670439423249	0.018272613778231757	0.0018191546281433922	0.030230069555912252	0.0	0.0784733369003032	0.0	0.09574837009293938	0.0	0.07389504104305908	0.058334819570774625	0.0029249152844658464	0.0	0.07048061041710285	0.04634289184850983	0.0	0.03685519151480817	0.0	0.40502942750133764	0.08897041962852557	0.034375169080383065	0.0	0.0	0.24406991260923847	0.0	0.0	0.029087017851062796	0.0	0.059850436124279864	0.13001605136436598	0.0	0.11136589467247573	0.0	0.06224533893073219	0.06980377452818398
dvcbn9p8_ix0j3k8b_TCGTGCTCAGCCGGTT-1	0.046415195291599785	0.0	0.0	0.028166846236724642	0.057525180902512636	0.05719253993732325	0.05554395068786326	0.06448409973038417	0.08313805387527531	0.07387846604954253	0.04883308392526329	0.06340914493550384	0.047505690526067595	0.03134880101172236	0.028615024869706518	0.05438960228286071	0.07623124156029452	0.06588415005859302	0.06348631031487138	0.05308827009544845	0.03802312326982576	0.04924176347744402	0.06573415883207215	0.06625147137506689	0.012573568753344035	0.045583792287015056	0.04278323796170855	0.03464256352033825	0.038870778242954776	0.028576595677299237	0.04777576500309379	0.11115258750482163	0.07214934925519624	0.11270415612445701	0.07790824876085947	0.08239700374531835	0.10704333868378813	0.008994967470785742	0.07801975925155284	0.05834302796471645	0.5305219125443844	0.05023399695129719	0.04550561797752809	0.020017235816189416	0.06959191554092317	0.2117442482611022	0.042168271803103265	0.0368929594309634	0.08376672017121456	0.10581032299137831	0.09241141492082451	0.06358718268830628	0.09230379319084227	0.0587712880764933	0.05006290399548827	0.0	0.0	0.0	0.06932101423742969	0.07705006899270649	0.03557527880065884	0.0	0.0034678873630184493	0.037652286122069736	0.0	0.04809061312584451	0.09051964047816548	0.23552701979668272	0.08745561554550318	0.0	0.0	0.0	0.027047471448866257	0.0	0.0	0.0	0.04605506852697864	0.1386532140946266	0.08193541316470439	0.13832713153211454	0.09997081570115278	0.09369716425896202	0.06526402436514796	0.10728713537702302	0.2858926342072409	0.1261257061642108	0.05913415683811385	0.0758741014725382	0.07710873748875985	0.11946801192387067	0.057627819355606055	0.056418931008809486	0.0	0.12368585100840514	0.16417219788006304	0.051477007124552956	0.0844216393881788	0.2776291540336484	0.0	0.4131621187800963	0.17397895487783127	0.23564931590613775	0.04917959693240592	0.03509045539613225	0.0	0.11703277995412827	0.04868913857677903	0.18475531958678026	0.07269661264860763	0.055803059586595476	0.08989587191834383	0.07049224184055644	0.052776886035313005	0.0	0.36207291905526257	0.07322105559400684	0.07254880002693526	0.08964984245883122	0.06666666666666667	0.09924064699345599	0.05767790262172284	0.001977341987112383	0.01959089599539038	0.11556982343499198	0.0	0.06907299941007806	0.04840397379723223	0.034101135923742455	0.3217295345104334	0.03626419356756436	0.047585607276618515	0.09250341834611497	0.06164978302976998	0.21136844250808937	0.08277474378358911	0.0	0.09277355932767238	0.043040711305989465	0.03103263777421081	0.07709538247258954	0.040385074797778475	0.055674873209293214	0.033544379049997027	0.06127133709591122	0.0	0.03156768325307651	0.04187820779581079	0.06601488399241208	0.29052969502407705	0.03299447119671839	0.09510433386837881	0.021377162680947696	0.029566216832134434	0.03930623973727422	0.058462043962533496	0.0	0.12380354868234866	0.08295791816832733	0.06421511968472174	0.06458280532792655	0.07908440342429106	0.07374058525743919	0.055861198583558994	0.15573786734835424	0.0	0.07361829459207736	0.040502777101378694	0.2232477260567148	0.0	0.0	0.09678972712680578	0.0	0.0616729088639201	0.07030411756122265	0.001658640984483681	0.0	0.04654895666131621	0.0445724225471299	0.04084866444417006	0.08998367425333717	0.0010538774583718404	0.01920813269127876	0.11565899768146959	0.006063848760477974	0.0	0.04369538077403246	0.10516120722113231	0.0	0.0654106130464845	0.045044582085145786	0.060424469413233456	0.0	0.050379329797380606	0.0395246771651266	0.0	0.07962735656060177	0.20238095238095238	0.0	0.0	0.0453315779032229	0.04672730515427145	0.0	0.0795434278580346	0.0	0.0	0.027335959920229583	0.0	0.042174579671313404	0.0	0.0	0.0	0.0	0.05759455899905338	0.049254376910751324
dvcbn9p8_ix0j3k8b_TCGTGCTCATTACGGT-1	0.14616295956584882	0.0996968075619761	0.3186195826645265	0.048513233213864276	0.05083970972484118	0.07048268745700527	0.06467637077918746	0.09405680900969492	0.10260448159273569	0.06870827747957142	0.06381073439962463	0.0834163132201863	0.06047058767865571	0.03137920132302155	0.028278144383013296	0.07013777421080791	0.0	0.07140590000997542	0.06731648803051485	0.06687861676414776	0.039133924209644774	0.06239117098331623	0.0	0.05532156233279829	0.0697342607454967	0.059510193096952164	0.05167500762694812	0.055440825275026424	0.00849453646858952	0.04070262638990981	0.06145268254411692	0.08247166125399728	0.05729076143446715	0.09886552221345594	0.1070405690366034	0.09397344228804903	0.09703156768325308	0.02732609083366289	0.09795956113059734	0.08059895641588251	0.6578140960163432	0.08195579318783328	0.0631888710540396	0.06928634735479233	0.08838184867976552	0.1791733547351525	0.06647940074906367	0.030541654864192868	0.1541573033707865	0.12125214187509736	0.12232237515219696	0.06280244931930325	0.12278824401828542	0.1049599079867367	0.0909541162350151	0.1340131558241274	0.046415195291599785	0.13097913322632423	0.09917356912619803	0.11063121286361972	0.05093248285581398	0.04571071874442661	0.0	0.04811646202203402	0.11763357028204541	0.07457989861341603	0.11163418689246304	0.23698234349919745	0.1332749647356389	0.11082129481005885	0.03691813804173355	0.0	0.030571391671740375	0.0	0.0	0.0	0.08291833010934134	0.2169227241458381	0.09399905801438482	0.14822880556398824	0.0848241645994455	0.04154093097913323	0.09099724245791661	0.11978182764699619	0.3650496403305392	0.14303480074605954	0.09829715960639263	0.0751110800939819	0.08975766081478183	0.307345410074142	0.07405050922465337	0.060153193499968435	0.04216951033430434	0.1260599271013083	0.11703035298540916	0.12531328320802004	0.08901625964204206	0.3405861720468462	0.04290091930541369	0.3101123595505618	0.08101480292491528	0.12298402507070244	0.045679507758159446	0.044127233347585636	0.07845104333868379	0.14817392345482233	0.11607670862549632	0.2598263160060913	0.09908031811186924	0.042667147115668096	0.13366259208955839	0.10165864098448368	0.09861958266452649	0.0	0.11832148589772988	0.07431568992232841	0.09254383749841719	0.0392366684501516	0.28405564472980205	0.06865045067292258	0.03588371678259319	0.0	0.11421163106556365	0.2923131799536294	0.0	0.08453169801484409	0.05619654967969575	0.06025795602764484	0.26892723381487427	0.0835265442007015	0.04932450508293205	0.06123298258129719	0.0883575464863293	0.24821014548141354	0.10048040253634324	0.0	0.10207309331137707	0.08697751503999791	0.07888099059848659	0.10446126015949452	0.049599308192118836	0.07842058593759813	0.08406158967956721	0.07514800048326688	0.03266924747427061	0.021137682778985582	0.04567009492103125	0.02854224427258135	0.0	0.0599250936329588	0.09105805243445693	0.04181244806730231	0.0	0.045071816018154645	0.05619531602094892	0.0	0.14607067489061443	0.1029663897217427	0.059774121432375926	0.062245501393934276	0.09561429909042268	0.09117689426678191	0.07853426129007225	0.1862156431444821	0.0	0.11651110714781127	0.06236427155131716	0.13416265382557518	0.0	0.0	0.2530765115034778	0.0	0.1066167290886392	0.08686048474548144	0.0	0.0	0.06118402417146634	0.05456299768743941	0.03504547886570358	0.1469660177525346	0.05606628078538191	0.08865703584804709	0.08025682182985554	0.0	0.0	0.05090065988942393	0.12768513564393713	0.0	0.07995920574418001	0.06446592687308741	0.0865346887818798	0.0	0.06672220671365761	0.04207698870620219	0.0	0.06197085575803355	0.21976993044408774	0.0	0.22578919208132692	0.03432106335780114	0.06916949051780512	0.5100766898519707	0.16675584091314427	0.0	0.0	0.11323507952721436	0.0	0.06810147337975925	0.12528981630105226	0.06415681696580573	0.0	0.0	0.07864654072519241	0.08632418138743893
dvcbn9p8_ix0j3k8b_TCGTGCTGTGATCATC-1	0.14769166093403654	0.0	0.13657035848047083	0.048080799196698845	0.07715563589895433	0.0809160742948865	0.06105015501660107	0.08846041644591135	0.10815365599570669	0.08462731877012414	0.07157468170095863	0.09383682069647171	0.07350724479966943	0.030722554598959093	0.02918970334700672	0.048880863206705906	0.0	0.09081565718396799	0.07240589240408016	0.06770378629615875	0.042274408542117385	0.0736426770664723	0.0	0.05926163723916533	0.13407347957909754	0.06442972802388802	0.06132622659407852	0.04062756919704028	0.018809330751876796	0.06171941281675609	0.07149005785564544	0.01346323739843468	0.08682050076167303	0.08797417271993543	0.11915682173448201	0.05780923196653534	0.1294039593365436	0.013127999937965741	0.11633716232134876	0.07911408249517722	0.5813512330366263	0.08240197513188156	0.10949705724986623	0.056077667365084814	0.09441648799272026	0.2051453540217585	0.05952380952380952	0.03305951594120794	0.13408239700374533	0.1727722805805582	0.11115321811006593	0.08088698650496404	0.1206884251828072	0.09444826619786491	0.06976559223750235	0.022346017058508798	0.07633315498484038	0.1375601926163724	0.08324897511758883	0.11015835468821868	0.05197110055008271	0.05726770108792581	0.0	0.05006301494706334	0.0	0.11866673921520618	0.10707373213971509	0.21532370251471375	0.04917554355756603	0.0	0.06637711264280993	0.037947071654936826	0.0	0.0	0.0	0.0	0.022266123389718895	0.5322938164029657	0.0948114691890491	0.14593289693497108	0.11728196896736223	0.031503477795612626	0.08402024941350784	0.131460805618109	0.4153587777183283	0.15092063561123895	0.09836694814711425	0.07167283132109707	0.09171856047554618	0.2719559734005962	0.08583404848869804	0.06672270242481214	0.044329508748984406	0.1405001320046538	0.12181684091796452	0.11404916786347892	0.11138513486163518	0.19897746864038998	0.05292086190962596	0.4232209737827715	0.07842874977706438	0.251929985477337	0.06783930800784733	0.06223291534365574	0.07477260567148207	0.14746302386751825	0.1092337585536876	0.31925752150471254	0.07292106671172313	0.05379936886472085	0.11003827633041116	0.014245585874799358	0.1473087212413055	0.0	0.28173966215699764	0.06338734511087876	0.08527058589309777	0.0	0.042322097378277156	0.08328188665267316	0.11342964151952915	0.0	0.0	0.07856251114678081	0.0	0.05727181682237862	0.06823391609908463	0.03677019919965086	0.3256086142322097	0.006479995244040188	0.15770465489566612	0.0	0.08971566811436105	0.2556498254732605	0.09797955650214794	0.0	0.09750441481826473	0.06387921022067364	0.023745827919182654	0.09568396647048333	0.06654504747294664	0.07848589665332821	0.09344470205893426	0.07086763665234126	0.0	0.02285118285687195	0.054434932524820165	0.024602363928206625	0.0	0.07706884251828072	0.21893392188336008	0.0512682057237538	0.0	0.06700118540248334	0.0657373304116742	0.0	0.15829143954393485	0.10557852213035593	0.0671790059265647	0.07983629485699267	0.10358212948100588	0.10961332674815821	0.08219789330948092	0.20527911539147495	0.0	0.07877058438856192	0.07440279482579548	0.0	0.0	0.0	0.24788657035848047	0.0	0.29024433743534866	0.08129687012700892	0.0	0.0	0.13313190444717213	0.06052192679055544	0.01810923159237766	0.14937372240743027	0.030854289281255574	0.0	0.06683609773497413	0.07084893882646692	0.0	0.0	0.1500047064185641	0.0	0.08083736276130858	0.07001790538259782	0.12634207240948814	0.0	0.07043117686742503	0.03909808685089584	0.0	0.10587605828848393	0.3484483681112895	0.0	0.0793396010089429	0.025931670484125983	0.0	0.0	0.17710005350454788	0.1317549491706795	0.0	0.1139484734990353	0.0	0.09499061942228913	0.12172284644194757	0.061578870567634614	0.0	0.0	0.06569226653496317	0.08649550828618333
dvcbn9p8_ix0j3k8b_TCGTGCTTCATAGGCT-1	0.17070817090881296	0.09589203971226443	0.0	0.100485938565052	0.09079150368558027	0.09782255598868761	0.05919948401093545	0.08679641192484246	0.1108831164415995	0.10036992929345231	0.0668840426993685	0.11591425436223977	0.06830484423158283	0.051796050391556006	0.026355943958940215	0.06798198680221153	0.13294606232005912	0.07719265365428	0.07163280921889113	0.07234252128438096	0.04015748947356178	0.06966724859060366	0.07012917526561187	0.06429534510433386	0.07463884430176565	0.06171084796698737	0.054503701272147126	0.04511510002740477	0.02379021804482247	0.05199275271731431	0.069198025555641	0.09135590478679059	0.1209782130844179	0.14010029835586874	0.11034669230307036	0.0820808405078068	0.16641626538255752	0.01687331829002567	0.11332643058610599	0.08572459392993359	0.8175981322048738	0.0750722870677457	0.0	0.04356332120291293	0.0945623318219275	0.2170055288032816	0.1808119315141787	0.02111226513077141	0.11937934724451578	0.11554950525225025	0.13598091560897632	0.11165804648950717	0.13639154064937625	0.1257538863592521	0.09230257544864287	0.03314134642621094	0.11507936507936507	0.11540930979133227	0.0894346228488655	0.10717160410389269	0.060696188587794665	0.026217228464419477	0.0	0.05163052030778115	0.0	0.07512854694343934	0.11721086896413041	0.2876618512573569	0.0	0.0	0.04953891669027161	0.10989010989010989	0.0	0.0	0.08464419475655431	0.0	0.0469330918769121	0.3841626538255752	0.11050466747114471	0.16172491875852482	0.1004377644827083	0.04834670947030498	0.09294151541342553	0.151424443559275	0.4740800190238392	0.17066655893243665	0.11870332891339241	0.07427361760532254	0.10522355656775328	0.3788886341053275	0.08547311221822117	0.06626970307158	0.0328755722014149	0.15844071886823324	0.1279626335806111	0.0879727408408662	0.11644562002350667	0.06854527079246181	0.0	0.32070626003210273	0.12020688425182807	0.13781242834212337	0.05543294096664883	0.05750512265158259	0.16914125200642055	0.15840713593522582	0.05958717017262257	0.3378606412314277	0.09037713252066054	0.06124632838689248	0.14941762357492694	0.06193151417870519	0.0476832530765115	0.1691508063899717	0.05870213253840862	0.08602451391854546	0.08877802492828854	0.03522382735865882	0.054146602461209205	0.09694612503601267	0.0673800606384876	0.0	0.04712515948471005	0.1421437488853219	0.0	0.07033515797560741	0.06700793891805128	0.04184819995413896	0.23361423220973782	0.09446525176862255	0.05821963616907437	0.0	0.08959960977913786	0.17786440418864174	0.09543627939516058	0.06947947718413208	0.09690283518658671	0.09541644373105047	0.0523325435042931	0.12093301740171725	0.0773683659790049	0.12573819948404535	0.12585458652874384	0.13574621584770188	0.0	0.044151411097791415	0.04747934129956602	0.03960309353567781	0.0	0.05155386124487248	0.1581059390048154	0.04771274221903332	0.0	0.06658491079500378	0.0688232773644681	0.0	0.16547680156874248	0.1130334050092371	0.06121983122515753	0.09130691898285039	0.10623628945960406	0.1012275178005515	0.08723896111322134	0.2907278600162495	0.0	0.10167845748370093	0.06375075163122612	0.22177635098983414	0.0	0.0	0.20877474585339753	0.08314606741573034	0.12983770287141075	0.10354989799801433	0.0	0.0	0.09231108173606521	0.05948026711977631	0.061921224842573154	0.12951530367260705	0.09556236522528658	0.0	0.06425004458712325	0.08284287497770644	0.12261458890672373	0.15676832530765114	0.17687216376354953	0.0	0.08252851403795364	0.07163488133779507	0.0	0.1368378812199037	0.08038113266801591	0.03148091912136856	0.0	0.07638561042394486	0.11744248261102194	0.36998394863563405	0.10968432316746923	0.03252054514521375	0.04488437072706736	0.09523809523809523	0.1053593722133048	0.11744248261102194	0.0	0.11811534283444396	0.0	0.07785533863401645	0.0	0.05812539520404689	0.052205151723610795	0.0	0.0702555871095197	0.08557287080687948
dvcbn9p8_ix0j3k8b_TCGTGGGAGGGTATAT-1	0.14708018038676143	0.14493787527495391	0.25802568218298555	0.021577724517542897	0.05457983346060143	0.07825517847588473	0.06763805517076257	0.12089803916951523	0.11476846938948963	0.0729196031841918	0.06884095717913066	0.09826143337727035	0.07077740885794011	0.033914587285373804	0.0277034659057131	0.0671482075976458	0.045351473922902494	0.08755500338056042	0.08241354412974565	0.07387793340678021	0.08667155186451718	0.07214775008192462	0.09103416647557899	0.07937934724451579	0.07392545032994471	0.06522829141075794	0.0581664909454912	0.04040572107165694	0.03390643874832454	0.05390708210197867	0.06973988483381306	0.13126034317568155	0.08616276969529671	0.14550063026543697	0.11653643411739908	0.1180504888370057	0.09801605136436597	0.027411387938989305	0.11302092622317342	0.09097982044070076	0.5956028989736855	0.09143249882395636	0.07704654895666131	0.07028292061313761	0.09529753117518638	0.24413679329409665	0.0	0.051641330689579205	0.16308186195826646	0.11283364149243826	0.11510686690198085	0.06600083229296712	0.12713149915988473	0.09646105633264541	0.05390583199571963	0.08570169640890064	0.0	0.09411449973247726	0.08536305725359478	0.1136766307153652	0.08274845518731837	0.028999464954521135	0.02607851296989874	0.04491576796815453	0.0	0.11184717650152805	0.14805677945712634	0.3204280363830926	0.03356194367430323	0.0	0.0	0.0	0.0	0.0	0.0	0.0	0.0868282778395138	0.39922036230222424	0.10178204521354661	0.16732320321972555	0.14006031421761758	0.06433386837881219	0.086848582129481	0.1369716425896201	0.371618809821057	0.151002472189807	0.113855351617931	0.09384930327773514	0.0867137842842296	0.0915692119544447	0.0823853606398191	0.07544432195714341	0.0	0.1608820520851214	0.19731609619250068	0.1421812959364704	0.10830512753143852	0.29879317519766957	0.043873729266987696	0.2413055109684323	0.07753700731228821	0.20690973018420852	0.06416644373105047	0.04875280665232091	0.0	0.17311153266209445	0.26650896905184307	0.1854549944437585	0.08206984745406146	0.07749969971937411	0.19286331645882207	0.0	0.10461209202782236	0.0	0.30184208514866623	0.07187117021154749	0.09317989019490733	0.01423815468759289	0.04258962011771	0.14568671029345187	0.09263420724094881	0.0	0.04399720130057209	0.18735509184947388	0.0	0.08178787504630201	0.0626529579338568	0.048167654158437566	0.22866506153023006	0.09268176683907021	0.0991840556447298	0.11711551037393735	0.09026377245503475	0.26278376519146984	0.10220507040970823	0.12802873958572192	0.12210541782061837	0.10163689116826963	0.03472699941399781	0.09031864930741335	0.09575734601647783	0.08240956349834337	0.05829518657234013	0.08680681406306633	0.025052717716300004	0.02821518310069014	0.059155222638368705	0.04840702368792257	0.0	0.10423354735152487	0.16084804708400213	0.0441276909458963	0.0	0.0636813665799524	0.07425365595909678	0.0	0.15547335229078227	0.09917627392982492	0.0807411406493254	0.0748106220607699	0.10701611824505083	0.10330390583199572	0.086140279939062	0.20656718784059608	0.0	0.14172760240175972	0.05433196341812893	0.18887105403959337	0.0	0.0	0.142964151952916	0.07340823970037454	0.09003031924380239	0.10146694019793821	0.0328517924023542	0.0	0.08138985931451233	0.06229966576447701	0.013870025105980162	0.18360977349741395	0.06722116834476385	0.07351524879614767	0.010299625468164793	0.07691278758694489	0.13465311218120207	0.0	0.15732566434813625	0.0	0.09268087167391513	0.0714681204587889	0.0	0.0	0.0643486693651569	0.04337122033751247	0.0	0.13470556762030655	0.14472980203317282	0.0	0.3421233662004127	0.03285419710113562	0.0	0.0	0.07459425717852684	0.07356875334403425	0.04553831520123655	0.09762147964395156	0.0	0.08857560386172876	0.0	0.054477357848144364	0.12290759000229305	0.16800428036383092	0.0790221014940116	0.10421941639317557
dvcbn9p8_ix0j3k8b_TCGTGGGCAGGCGAAT-1	0.11350607658793854	0.16205933059865643	0.0	0.05987378790210866	0.06303147418015968	0.07579014751968204	0.05685163604203161	0.08113853491727727	0.11585474931783725	0.10974377266512098	0.06456032825548223	0.0916576327144616	0.06577983962829914	0.045813269127875866	0.040901254384400454	0.06770331728196896	0.04652347830517975	0.08523042726051677	0.07502286887933861	0.06704760959347475	0.07670342196478006	0.06486288276373753	0.12413055109684323	0.05565971107544141	0.035446762974852865	0.057512182697205906	0.05512498458382827	0.04559794594735674	0.027469345203620658	0.040218418565578076	0.0628482135353852	0.1348563465103836	0.1064024837015605	0.13619174578991758	0.10381742073744718	0.0591954861617783	0.13504119850187266	0.061693069997906344	0.11228661483551204	0.09105050534800045	0.6520745172430565	0.07280782048820258	0.055858747993579455	0.052217988147313134	0.08889236310451352	0.1664214374888532	0.05179909042268593	0.03229786296541089	0.1486784376672017	0.15709341623151893	0.12943338749924768	0.06954402235301112	0.1256202303511588	0.11339324386790564	0.07828293783349963	0.14018191546281433	0.10165864098448368	0.0	0.0801188658527264	0.10158589357288351	0.05019635819371444	0.02969502407704655	0.0	0.034882638937353154	0.0	0.13829111915190756	0.1152502325113742	0.17517388978063136	0.005253173792499635	0.0	0.032889560318509425	0.0	0.0	0.0	0.0	0.0	0.037192520338587755	0.45990980661927694	0.10009081963619845	0.1536077395570696	0.10935356778053407	0.1092776886035313	0.08985965345515907	0.14306419362599138	0.3720646810534451	0.1518234277406319	0.08441389257217298	0.07611603508037314	0.09336291490535858	0.19361002828097532	0.08134536263168576	0.06490401330660142	0.02524622000277431	0.13896526420505592	0.19845849059332205	0.10633324885246825	0.10594194866948835	0.17555436656560253	0.0	0.38512573568753344	0.07883003388621367	0.17304899487885042	0.06744081059390049	0.05109392267775075	0.0	0.1453265835288307	0.11342964151952915	0.28114582047166314	0.07596651907362591	0.07086622771098809	0.15848870230892703	0.014178705189941144	0.1007597645799893	0.0	0.11449973247726057	0.07797919703908777	0.08891928864569083	0.06090601034421259	0.0	0.09234679178499403	0.0	0.0	0.0	0.0	0.0	0.07905777119260265	0.06813760791288881	0.03684170297332416	0.24889646869983947	0.1630699720587361	0.12727394328517924	0.11765055585280304	0.08117793140639712	0.17490891487681215	0.09352118914633856	0.12779943438049376	0.09900281938472542	0.10837498423138324	0.039491452011516215	0.1170581840726303	0.05846210950070978	0.10855143344461274	0.1264986227533044	0.09925093632958802	0.03383375822239008	0.030890410495018658	0.050653944474169196	0.04924364025487621	0.0	0.10112359550561797	0.28180176565008025	0.037209084431162824	0.0368586885440818	0.06151178022545709	0.05998503648743753	0.0	0.15411428245512543	0.10859951004640427	0.07246907183498859	0.0943482301258765	0.10409008828250402	0.10214018191546281	0.09836055530368937	0.2717238372669084	0.0	0.09908249608624141	0.057222534194044265	0.22431781701444622	0.0	0.0	0.14178705189941146	0.0	0.17253433208489388	0.10076022237291239	0.0	0.0	0.1865735058068171	0.05423055311165884	0.07081121126064946	0.11716810031416773	0.026525284952251243	0.0	0.13385054396290352	0.07749242018904941	0.06420545746388442	0.12345282682361335	0.13161251808255553	0.0	0.0798475997120517	0.06186249230431291	0.10094524701266275	0.0	0.06902740944936842	0.05978771709108788	0.0	0.16384980958675605	0.21776350989834137	0.0	0.08117404265076818	0.053197948791939446	0.046132810177753995	0.0	0.11307294453361869	0.0	0.0	0.10678210678210678	0.0	0.09028443128260218	0.0	0.13740940707232843	0.0	0.0	0.0977384039181792	0.08592465267684236
dvcbn9p8_ix0j3k8b_TCGTGGGCATCTGTTT-1	0.08533019949552854	0.0	0.0	0.02908302000190564	0.07927503934921847	0.053103263777421084	0.0504940008941856	0.06123588964719703	0.07036536078335191	0.05757396188711883	0.05347264839559257	0.056148864813068945	0.05614744386655327	0.005599737341310375	0.061054634088341955	0.05231630105225611	0.04749165583836531	0.046916737451873615	0.05547716851631313	0.05246784187589131	0.06061716332844814	0.04863099125851982	0.19880761293281357	0.05771214553237025	0.06786160156946673	0.04704315285960983	0.04313514395690705	0.03698828119902387	0.04553402503130292	0.03557385711118778	0.05523752417682004	0.017482299948984037	0.04096335449659718	0.07173690272147709	0.07205040681577364	0.12254973490928547	0.08701979668271803	0.0098091671125379	0.0741626978622401	0.05337152281797164	0.7550464516756652	0.05486297926496807	0.12445157838416265	0.06157107323588154	0.06738094749915056	0.11177991795969323	0.04778624933119315	0.02816857079910616	0.10964151952915997	0.08818091309913241	0.07600489675738631	0.06685690505915225	0.07028807974993664	0.07599465682474167	0.06081804115511981	0.0	0.0	0.06206527554842162	0.05880839592619728	0.06213626294199919	0.02966879635749431	0.05840913144283931	0.003527336860670194	0.03560378719147649	0.0	0.07401764743223513	0.07233886692449396	0.1707865168539326	0.09411936378228514	0.0	0.09007648003021433	0.0	0.0	0.0	0.0	0.0	0.04300942503189694	0.2448215241152641	0.06847230559353173	0.11054718246747462	0.07521280217909432	0.057720706260032104	0.06650203728855414	0.08278612772994795	0.2266363474228643	0.09380595511315461	0.07495987158908507	0.06093935375811292	0.07087027528229951	0.24489795918367346	0.0543229686408179	0.04550359591875804	0.024988605512950082	0.09107819192773975	0.11178112301707807	0.08270676691729323	0.06245680814093407	0.18572023066405088	0.0	0.27827715355805244	0.11235955056179775	0.1320797982114194	0.04386536918138042	0.03732292681559155	0.09744515783841627	0.09851571649324459	0.03807270986454901	0.19599127464296004	0.06626861270824119	0.04898395955492951	0.0909577314071696	0.16352327447833065	0.0011128945960406636	0.0	0.051670106244745086	0.06512665197336881	0.0665835186962164	0.0	0.07645799892990904	0.0593900481540931	0.0	0.0020471305278339964	0.08202658764456518	0.10469056536472267	0.0	0.053444183781262436	0.0506150130869232	0.04425960308008669	0.2060593900481541	0.10534450983889186	0.0459804708400214	0.08774745853397539	0.06423451802959801	0.13271675711483094	0.07767628817114831	0.0	0.09296900340155856	0.05660607167869432	0.03263777421080792	0.10116181303982268	0.032187625247038984	0.07864163759083842	0.040841804886748705	0.04244118814615371	0.0	0.03529945614997528	0.04617838812595367	0.03585777518361788	0.0	0.037408596397360445	0.09209470304975922	0.03062087466374734	0.02871410736579276	0.050519132488330475	0.041238463775644996	0.0	0.09666397785943785	0.07288690686507095	0.05137282041434019	0.042193498728093644	0.06520432049224184	0.061886241099724244	0.0637102340721862	0.12135624120642848	0.0	0.07373719358738086	0.04640898346328478	0.23622257891920814	0.0	0.0	0.027875869448903155	0.0	0.11849473871945782	0.0648921468485249	0.0019796682718031034	0.0	0.05671482075976458	0.050981551005057184	0.014096390500884882	0.10989696944753125	0.030076041311996368	0.019261637239165328	0.049268771178883536	0.14530943463527732	0.25432495095416446	0.04947387194578206	0.10316717198739671	0.0	0.06744795628266136	0.05088927379919572	0.014553237025147138	0.0	0.0495949356782283	0.021401819154628143	0.0	0.05599093570012274	0.0	0.0	0.0	0.0341888049248231	0.0	0.2127697520955948	0.1276083467094703	0.0	0.0	0.050488837005690936	0.0	0.059148102524115065	0.0	0.0	0.124283421233662	0.0	0.0422428694900605	0.05646836280296424
dvcbn9p8_ix0j3k8b_TCGTGGGGTCGGTACC-1	0.13691431628831308	0.1129540455383152	0.23434991974317818	0.13159919963059874	0.08259439916470569	0.08869811969731713	0.07113783895375399	0.1087463583548856	0.09267335756822234	0.11128945960406635	0.06632929199477414	0.14135945709443073	0.06563178540772871	0.05769979084585826	0.0015655034381626143	0.08140271089709292	0.010242299166857755	0.07525701831548337	0.09005879747090331	0.07644798344579333	0.0733652034335962	0.06467536893121172	0.06986165252617901	0.08215516318887106	0.07664526484751204	0.05971644191552689	0.05975957263126465	0.0730598076446254	0.038716332125344054	0.03884830210567898	0.07083301292253262	0.2294349670884816	0.1573340421833945	0.22382584723091292	0.10784647532829952	0.042341553577508635	0.11304012841091493	0.055962655376431636	0.11460184249406055	0.06628035401357739	0.7905540152731164	0.071660051615421	0.000588550026752274	0.08723691895490505	0.08855002675227394	0.08511681826288568	0.1369716425896201	0.04722877915211028	0.19539860888175495	0.15917264359875652	0.1490845695926181	0.11259734855240473	0.11479353815249735	0.12727530819711513	0.18328561306089397	0.10877159852705127	0.05546638130907794	0.1555912252541466	0.09429477463772575	0.09871530417804812	0.05365317163069972	0.03593722133047976	0.0	0.05372622913356843	0.011771000535045479	0.14023179258372556	0.16823768946534953	0.29371856607811664	0.07777615642784182	0.0	0.06241148144651119	0.041815862040581145	0.06944521318794857	0.0	0.0	0.0	0.16762014514823503	0.45769318963540473	0.10781327999920082	0.15616056696642544	0.0883797850089985	0.1457891920813269	0.11390377412849323	0.15833270889450665	0.28097318827655904	0.1518456997208751	0.13021611184776793	0.13224463209807616	0.126712215564501	0.24092333562638538	0.07131796192632851	0.08186806808431898	0.031864930741335236	0.17394699937862448	0.2335690425578066	0.22229731632451916	0.1397050111020097	0.17822959395993104	0.0	0.34103798822899944	0.08110397717139291	0.0	0.06632613251293026	0.049053039595701876	0.09537185660781167	0.17243430726576794	0.080932668750528	0.20393464213688933	0.12740873995961483	0.12124239744051714	0.11769354241264354	0.019596040663456393	0.15531300160513645	0.0	0.12260184972865551	0.11376343135955547	0.10751339992490333	0.020777599429284824	0.12841091492776885	0.14348479236119685	0.0	0.0	0.0	0.37408596397360444	0.0	0.08647158085360332	0.06328344395760126	0.0732519176572405	0.12225789192081327	0.11128945960406635	0.11219234884965222	0.12561678853813685	0.09417021141193702	0.30546001172004383	0.10697390902984974	0.0	0.1099643210605544	0.06739615550248601	0.05809065199113353	0.09689843477965468	0.06846410358164577	0.14148561782681104	0.1744000554861978	0.13912908403665925	0.03968778522645013	0.033064456048384365	0.05338069476646256	0.0353519140035994	0.10718744426609596	0.12379614767255216	0.18151417870518993	0.035976260747140464	0.0	0.04717971070644453	0.08258349262591885	0.0	0.16752572699643936	0.13188892085701498	0.06360398421676226	0.0980203317281969	0.10957430444087747	0.08236099106885623	0.10247550431099621	0.36331569664902996	0.09545211342964152	0.12045459049204367	0.04926890921951276	0.19288389513108614	0.0	0.12484394506866417	0.08400214018191546	0.0	0.17092919564829678	0.10753698823758308	0.030230069555912252	0.0	0.17228464419475656	0.06520794016445373	0.0378441782936165	0.1788423810895721	0.05971431814128443	0.0	0.0	0.013064027108970928	0.09853754235776707	0.07230247904405208	0.12672155836949844	0.0	0.09660319577119768	0.0675023855370456	0.049937578027465665	0.0	0.08889969641984787	0.03938187786502393	0.0	0.057816384980958674	0.0	0.0	0.0	0.03862848005001773	0.04057428214731586	0.0	0.022338148742643126	0.0	0.0	0.13612854062292265	0.0	0.06007579119677369	0.0	0.0	0.0	0.0	0.059096802074330164	0.07250779045877692
dvcbn9p8_ix0j3k8b_TCGTGGGGTTGGGCCT-1	0.1281529465718872	0.2640746685690506	0.19489031567683254	0.05023563989240455	0.07602320954562691	0.08242088970419628	0.049615084862121954	0.06681920041443132	0.08530170979813163	0.0894868357717216	0.06868870559199844	0.0717049257302414	0.07836543409063758	0.04423245294031811	0.026237044963636724	0.05770465489566613	0.04186093913220719	0.07039324331268723	0.06339785521554278	0.05858851398282714	0.07865750110498523	0.06355907564695652	0.06279140869831079	0.0549812734082397	0.06179775280898876	0.060292336674964676	0.058469714293132594	0.07549034960654583	0.04930140711445009	0.037285669281888964	0.07607801605525796	0.16962185971854118	0.1619517913799743	0.1993905922681394	0.09393910781881701	0.048154093097913325	0.11051043338683789	0.007242499670443002	0.0938380045225655	0.06684877847644573	0.8972712680577849	0.05709886037177272	0.04654895666131621	0.09824415227966132	0.08828201583265964	0.1482298912074193	0.11011904761904762	0.027438391086771787	0.07734617442482611	0.1619833255446966	0.08522103859668616	0.07502526603650199	0.0659354378455502	0.0653010267777523	0.054722860902636186	0.011424794636955907	0.0	0.18373461744248262	0.050035141488768704	0.07889046117165573	0.06393618620981477	0.050633137149991084	0.0	0.06103692087484725	0.0	0.11616381460220729	0.17715032623410573	0.09547351524879615	0.09416800428036383	0.0	0.0	0.0	0.0	0.0	0.04820759764579989	0.0	0.0331453814599882	0.3733088741114423	0.0763763464650124	0.12877326735852956	0.09633737049467386	0.13042268592830392	0.09539613944108326	0.10939773861122176	0.3437221330479757	0.10562460732685995	0.04359224881941052	0.09920208435108288	0.08910216007104059	0.12734082397003746	0.05871277766343651	0.05841858711334672	0.011810633533479975	0.09546496255183566	0.08750162682746952	0.08574807806031934	0.07325192104877745	0.020093930206289756	0.0	0.36126270733012306	0.07169609416800428	0.1303982267064129	0.031096731763866594	0.04970665956387953	0.0	0.10230593376660792	0.0678662949508603	0.1936864633493847	0.11813489440720108	0.08981120538102881	0.08147507922788821	0.0	0.0463135366506153	0.0	0.23404417946954062	0.1122941015735573	0.10462151936813398	0.031151536769514297	0.08394863563402889	0.12654854508787092	0.02372034956304619	0.0	0.0	0.3274478330658106	0.0	0.11836029139399926	0.05891082093329284	0.09959982543216635	0.17542803638309257	0.07930562986742762	0.021301498127340824	0.34552048035194105	0.08701027658853237	0.1966929093734872	0.11179345795649884	0.0	0.12316719200924825	0.059057275966018084	0.08907233305307141	0.09525720400519759	0.05025873693728911	0.0331602599366486	0.05454491409547589	0.095721362122232	0.03565920750322601	0.04775450217065919	0.05217089748924955	0.030410039398803445	0.05707151774567505	0.022026038879971465	0.03340690208667737	0.039534189899228994	0.04012841091492777	0.056866455415951735	0.0470573608715247	0.0	0.1464519966430649	0.09759931992018063	0.05720276291204843	0.0527179371650099	0.07561964954521135	0.06540930979133226	0.08408280543540858	0.10179735647900442	0.0	0.10574083982323683	0.05424168484661754	0.0	0.0	0.11102193686463349	0.13402889245585875	0.0	0.08856786160156947	0.06907952149194714	0.0	0.021450459652706845	0.17061656123123406	0.07454750599407645	0.04436761740132527	0.09421602118231331	0.04813787959855376	0.026003210272873195	0.006242197253433208	0.0	0.18574995541287675	0.0	0.13305540693181142	0.05564472980203317	0.08430899753139778	0.06891683015278521	0.0	0.0	0.05805825016865564	0.029557647535175625	0.0	0.04078934944764422	0.13523274478330657	0.0	0.11511121302453566	0.03617268141949369	0.0	0.0	0.0862760834670947	0.0	0.0	0.12578432803151904	0.0	0.06106154682062704	0.0	0.0	0.0	0.0	0.05748652096966704	0.0646176250440605
dvcbn9p8_ix0j3k8b_TCTAACTAGTGCAACG-1	0.14435718107467707	0.16871767433565185	0.0	0.03261578604044357	0.07514531939098318	0.07732840327142093	0.05788446926664566	0.09196372156180953	0.10786549231873817	0.0843128117502891	0.07413061737002394	0.08129453039271749	0.0728328193821309	0.041909869157060166	0.0	0.05197298020331728	0.1041300415297205	0.09107763802107736	0.05778778830609204	0.06023619406876531	0.059645939470072344	0.07480021437879507	0.12435985630207139	0.05596575708935259	0.022382735865881933	0.06495155755903922	0.06853404029810471	0.06837163475968629	0.022692547423232005	0.05747321855691067	0.06971619876955763	0.03635820672664153	0.08139166351432865	0.11268148470586102	0.09916557702413618	0.12965124762877572	0.10479614767255217	0.030551872271461916	0.10759148066680319	0.09525625733233196	0.6802373656306241	0.08319118274879149	0.07576243980738363	0.05122141488896785	0.0948889243633154	0.11788835384341002	0.07674558587479936	0.05154691089919114	0.06574638844301765	0.0723191851054175	0.10658317576277049	0.0789846025801082	0.09235448170989272	0.09371667340023222	0.07614998626234581	0.1287885940893211	0.0	0.265382557517389	0.05489342900766774	0.10590439112763181	0.06850855198508866	0.1234171571250223	0.0	0.057383285507656895	0.0	0.12568581041252913	0.1318438241747193	0.14936329588014982	0.15496862687873925	0.0	0.11780442514084286	0.043215211754537596	0.02577443220604786	0.0	0.08437667201712146	0.0	0.03229479633974016	0.26905144080103954	0.07925048972380665	0.13360200735975356	0.12278320930006323	0.07248796147672552	0.09738486232868256	0.0903740454302252	0.29807978122584866	0.11515701487094941	0.06359131830553423	0.08194570451531859	0.07279811977735386	0.16410609187495223	0.07856176479386419	0.061499680980224264	0.01787448229395795	0.11508697751504	0.10877329978453575	0.05116724395257807	0.08430020540741837	0.06444325545449141	0.0	0.22616372391653292	0.06532013554485465	0.11855079110295803	0.07706884251828072	0.04870783012189224	0.26230604601391116	0.1136129787815181	0.07828560164456085	0.17891097666378566	0.09699894150445512	0.03913475502560575	0.08924558587479936	0.0	0.044858212948100586	0.03508369639990828	0.0	0.109505974674514	0.1033472181660749	0.0	0.13108614232209737	0.06694242087500514	0.12976636347422865	0.0	0.12622957566777793	0.12457642232923131	0.0	0.08204030675940788	0.0731650109178199	0.06117271120118943	0.21351658640984483	0.2628856786160157	0.06724852862493312	0.04399262826229118	0.09274955438933176	0.203903284160106	0.10604042542842447	0.0	0.1305483245868645	0.10004045465815814	0.15569823434991975	0.10246120920278223	0.05893792485276378	0.06255008201518725	0.0609902304658859	0.084252403389772	0.02432883265665817	0.0595796845263493	0.05743217803142897	0.0591468456636996	0.0	0.07526306402710897	0.12453183520599251	0.05263664001301862	0.01303925648494937	0.08220789284330547	0.07324350785584409	0.0	0.1190163854282944	0.09566524829138778	0.06181043447383772	0.08043141561769593	0.08708333333333333	0.08256369099065729	0.09885067329959688	0.19132829994253214	0.19197431781701443	0.1232982581297188	0.07294839875630915	0.0	0.0	0.11842339932227573	0.16056714820759765	0.0	0.12377385411093277	0.08571171062909332	0.09598715890850722	0.07169609416800428	0.04780788719982375	0.06604229769572255	0.009774869325431123	0.12158565529352046	0.09149277688603531	0.08014981273408239	0.0557784911717496	0.07561976101301944	0.04788657035848047	0.0	0.10374432752709906	0.0712502229356162	0.07924833929750282	0.07281177986757877	0.0	0.0	0.06377654872403285	0.05405405405405406	0.0	0.13215623327982878	0.14673622257891922	0.0	0.22961094550179623	0.05192345843778744	0.0	0.0	0.12359550561797752	0.3306581059390048	0.0876285595386719	0.07044765471731763	0.04735152487961477	0.09102409363710644	0.0	0.10720365776545551	0.09615531605900787	0.0	0.10465283779890522	0.11347177108479417
dvcbn9p8_ix0j3k8b_TCTAACTCAGTTAGGG-1	0.09704387372926698	0.0	0.3619582664526485	0.03971796506812668	0.06900008830847709	0.09677635098983414	0.06204084424801679	0.06835631150897215	0.08807609463748443	0.05885308494949669	0.06232621515190476	0.06942638267306366	0.07291522506015811	0.02946398171117272	0.0	0.05410870340645622	0.0410456317358404	0.08366559556809033	0.07440943636123049	0.06861433856886118	0.08454300137250796	0.06455997580350353	0.0615684476037606	0.07139432851792403	0.03531300160513644	0.059050037965801945	0.0614356466400164	0.05959069020866774	0.020767486885869834	0.04869580581016053	0.07663901886481454	0.10412233877088854	0.10301159038008677	0.08828703829656029	0.08949231718564171	0.08640984483681113	0.08060781166399143	0.029784198323524167	0.09134277699612697	0.07089450768452933	0.7012987012987013	0.0653818118094045	0.03531300160513644	0.057458166386890976	0.08604883559263121	0.2516051364365971	0.0	0.04967110439681491	0.16511503477795614	0.11464195975645272	0.08939822925739788	0.12969502407704656	0.09637483221161518	0.0870449838576415	0.06635286972365624	0.0	0.0	0.07340823970037454	0.07933587246902049	0.08990348061164147	0.06034124011652101	0.039093989655787406	0.0	0.04295005740449575	0.0	0.05955781665170353	0.06246386647563029	0.24057784911717495	0.05044019650761224	0.0	0.0	0.0	0.0	0.0	0.0	0.0	0.014418789699688576	0.1265764732859436	0.08266085373983861	0.14541602967169537	0.055980349238776206	0.03355805243445693	0.0622858789150924	0.12117268297043578	0.35118304500326974	0.12222810962165086	0.06266080442924606	0.09244190103984926	0.0855478893716437	0.19322785293892838	0.06538571011210878	0.06950179672286826	0.02974456532508967	0.13395009119865245	0.2337136494439865	0.15676832530765114	0.08385053169684485	0.3814279769335949	0.0	0.25660781166399144	0.08685571606919922	0.13590155163188872	0.06451199393615124	0.03803554197303277	0.09637506688068485	0.12511832736551837	0.08107347019233477	0.2371897765156192	0.10083785140312777	0.06537928172874286	0.1254393546528378	0.015115034777956126	0.08164794007490636	0.0	0.18627226171367423	0.06715557060882285	0.06874126708430955	0.1193151417870519	0.0	0.06999835370621887	0.0	0.0	0.0	0.1100410201533797	0.0	0.10530243788670755	0.0600352840802279	0.06298742766407034	0.30668138041733545	0.12062303073539028	0.0	0.07163664467035254	0.08159103286584447	0.17246299268771179	0.09244126659856997	0.0	0.08493223219310429	0.0909512064623054	0.0704731330734541	0.07327999864115434	0.05522814457679087	0.04794057729648804	0.04039593365436062	0.05963168159616148	0.0	0.030355365016152956	0.05269702554346749	0.04713264263826061	0.0	0.04871143213839843	0.16044676297485286	0.029698722548098615	0.0	0.06199147617202635	0.05393524839652864	0.0	0.1372133636435239	0.0896207486598625	0.06065096797336126	0.07117606750959797	0.07982611021936864	0.08742128657858995	0.05426933617601771	0.11235955056179775	0.0	0.07212214890117512	0.05622864166364357	0.23167469234884966	0.0	0.0	0.057410379882289996	0.0	0.2934546103085429	0.0631410889176917	0.05682182985553772	0.0	0.0	0.06615982860635204	0.047495575585463225	0.11569329546857637	0.02785479189973572	0.0	0.0960852505796326	0.049357945425361156	0.06500802568218299	0.0	0.12538642173473635	0.0	0.089057111484237	0.06347216302462923	0.0	0.0	0.06558523507106799	0.038996862030569894	0.0	0.046328643817077395	0.21936864633493847	0.0	0.0	0.03937093079878082	0.0	0.0	0.0	0.0	0.0	0.1488885646189017	0.0	0.0685853646397153	0.0	0.0	0.0	0.0	0.058618347944190644	0.07903225579948574
dvcbn9p8_ix0j3k8b_TCTAACTTCAGCTGTA-1	0.13892073683405948	0.0	0.0	0.057132595996687116	0.06126011002197323	0.0806294427883513	0.06609888324525849	0.10173582358412446	0.10495835792033245	0.0707851744459211	0.07212660474984305	0.07551427290852047	0.08079226159426205	0.030126708497495016	0.09153240988446981	0.05762216871767434	0.14150678998191038	0.08041401033212117	0.06975367771852005	0.06895675585765486	0.059826226533603186	0.07344885267227495	0.19391576855461284	0.07930872124130552	0.02701979668271803	0.07015823889940824	0.0745210786591037	0.04437778125774837	0.007176228536126602	0.06864500149179346	0.07838335148724149	0.061430686724650664	0.07479049731966071	0.11460402100280219	0.10589131805258706	0.07602509849700861	0.06815195291599786	0.015818735896899062	0.10423616202850493	0.08986407881367164	0.6675421956320833	0.06985170975305259	0.10612627073301231	0.04525422828879386	0.09660548792632775	0.18570536828963796	0.07661182450508293	0.019727441538413118	0.09558052434456929	0.06639982119999187	0.10240598510205877	0.07789073182331609	0.1000797874836905	0.11437234069657826	0.07532572701112027	0.05224561734806282	0.0	0.31952915997859815	0.08929666687173636	0.11386788600715271	0.062245372556013666	0.04050294275013376	0.0	0.050753374139103614	0.0	0.08238340089416075	0.08546364024834728	0.23304440877474586	0.1362906756165183	0.0	0.13854530576275453	0.0	0.0418626962602166	0.0	0.0	0.0	0.046699866924586025	0.2724910188794619	0.09597088130305463	0.1500896488998847	0.10050586118001849	0.10795077581594435	0.09708194427295551	0.10410512657703669	0.2795166755840913	0.13162066984793416	0.07939144392490753	0.07164258962011771	0.07203841122306914	0.0	0.08348948529054832	0.06912851594560633	0.03551116659730892	0.13490273314882797	0.2395123855798013	0.11942778294049732	0.0983048552249362	0.26615540098686163	0.0	0.22712680577849118	0.07807205279115391	0.06986165252617901	0.07195525682182985	0.04773411744365083	0.17335473515248795	0.11103877396012228	0.12165244572104418	0.19084660657694366	0.09524140821319657	0.06416178028193621	0.11650821089023336	0.0004012841091492777	0.09699304440877475	0.0	0.14943055874035008	0.07372992147757636	0.07842112543998525	0.0	0.08571428571428572	0.08473268304728979	0.09588014981273409	0.01074743527112848	0.05815532781824917	0.14802924915284466	0.0	0.07429449451921362	0.06629849753445259	0.05922978107517019	0.2551163723916533	0.22049818679032163	0.10028758694489032	0.09202782236490102	0.09310361507919648	0.17136742337384392	0.10733095098383169	0.0	0.10987838111317182	0.09894426392096987	0.032816122703763155	0.08102541890663881	0.07330123060460139	0.06572016367870143	0.03383171828864713	0.07985985260360033	0.0	0.028174546735206668	0.05722806808949131	0.0571817695413201	0.0	0.04985955056179775	0.16068084537185662	0.06867074484741341	0.0	0.0788984520580801	0.07177823807969735	0.0	0.125203901214852	0.09054614178368683	0.05044766276916834	0.08163667595956182	0.09890616639914393	0.11764415359920978	0.07907134892725423	0.198660404652914	0.0	0.09043259417791252	0.062115798418716985	0.24050294275013376	0.0	0.0	0.19550561797752808	0.0	0.14282147315855181	0.08466737052328592	0.0	0.0	0.07235703270072073	0.07080173990521411	0.0815326995102276	0.12218243678917837	0.13186439029135658	0.06645264847512039	0.07749242018904941	0.0	0.0	0.09548778312823257	0.1265605493133583	0.0	0.08753040731225661	0.07466705762268512	0.0	0.0	0.06457402819457045	0.032504012841091494	0.0	0.10027381739212539	0.15181915462814338	0.0	0.0	0.029719071064860738	0.037601807264728615	0.0	0.02835741037988229	0.14232209737827714	0.0	0.088622987499392	0.0	0.10998710084155602	0.0	0.0	0.0	0.0	0.1062476848993703	0.10640383435216666
dvcbn9p8_ix0j3k8b_TCTAACTTCTGCAGCG-1	0.1172418405564473	0.21259140360263956	0.0	0.04553017143443494	0.06903125600627509	0.08387315600397463	0.06120651533919196	0.09438647028273688	0.0962430255890964	0.10137289985060917	0.06522738991030588	0.09474941546097443	0.06516830275451822	0.030862396030935355	0.027624199908844103	0.07829275905118602	0.07883003388621367	0.07414460737637275	0.07541048919265664	0.06588474984481908	0.05800590876311443	0.06247365903945138	0.06756860047389743	0.06773247726056715	0.0784733369003032	0.05447772192372879	0.059535632452501965	0.04353116966161636	0.04172251548598126	0.05093849643886397	0.0685656400866845	0.11624174101310239	0.09359547153864767	0.12118780096308186	0.10524802362211483	0.09110365290140571	0.1357517388978063	0.020494568125247168	0.10317763069531692	0.07796643448638088	0.631061822073058	0.07266551454783064	0.03999464954521134	0.04207254563202758	0.08943582969150918	0.22028268236133405	0.062199036918138044	0.024423252447046233	0.0631139646869984	0.10803855036538865	0.11461943980936773	0.11805481243683491	0.11066430120244432	0.1065577648930091	0.07574870215319654	0.08614232209737828	0.06005885500267523	0.1662921348314607	0.07750329509715644	0.09741993091342589	0.04902835041632134	0.03219190297841983	0.0	0.047190053354023584	0.0	0.08802858412456584	0.12504982386590108	0.3274050294275013	0.11231091006371906	0.0	0.0	0.1954150718195662	0.0	0.0	0.0	0.0	0.041788423810895724	0.32660704731330736	0.10070666550314109	0.1549329314735807	0.14952575514373267	0.05440342429106474	0.08397250689385521	0.13161724397679453	0.4178556566197016	0.1477357424364614	0.09479377486216763	0.091478819177891	0.08796595878188913	0.1004356798899335	0.07264205170864364	0.06992250132452123	0.024473376533301627	0.14613567669199348	0.1369716425896201	0.09380192053166625	0.11361731221706803	0.250698531597408	0.04795953110559852	0.2599250936329588	0.08975387907972178	0.2592677520446381	0.07129202336365258	0.04727734280994671	0.16004547886570358	0.12307168486943768	0.061952634394976204	0.3196279376054657	0.08969548789356073	0.08570009063015255	0.12152117545375972	0.011503477795612628	0.013804173354735152	0.16494687762745547	0.010089429030038982	0.06697394966645559	0.09746318177127135	0.03724511027881815	0.15222043873729266	0.12401736839939087	0.03299447119671839	0.0	0.1291105897847471	0.0	0.0	0.07464844768215555	0.05832169247899585	0.048949264374107744	0.3068151417870519	0.004280363830925628	0.058554039593365435	0.10201533797039415	0.08348806245299499	0.14041122066804249	0.10332638912605444	0.08606588702896889	0.09530047100635679	0.07005398304384328	0.07577263114983822	0.09950784308729733	0.0714335072724724	0.0800759613862953	0.10985771753562015	0.08432144151607725	0.03081232492997199	0.036146047097547596	0.04751501099815707	0.0326572304100394	0.2355091849473872	0.05211120028535759	0.11553638309256287	0.04469478984054658	0.0	0.07131210678769764	0.06564630607709539	0.0	0.14345574196141697	0.09978661275831087	0.07557064472376314	0.06796767198896117	0.09955858747993579	0.0992149236531259	0.09035937902049919	0.1974714146998791	0.0	0.09607038820521967	0.066945287872689	0.20077581594435526	0.0	0.0	0.2674692348849652	0.0	0.12177635098983414	0.09554996666695278	0.0	0.035945328080159544	0.057249866238630286	0.059760998094879905	0.02965386673251842	0.09298130084646938	0.10101010101010101	0.11963616907437132	0.02055466381309078	0.07093811307294454	0.10629570180131978	0.0951310861423221	0.1374509541644373	0.0	0.0853764819788247	0.06286633233881377	0.05621544497948992	0.0	0.06573935143182823	0.046346507020664326	0.0	0.0738362760834671	0.16332263242375603	0.3855002675227394	0.09111060154398838	0.03366878881334127	0.0	0.0	0.11704119850187265	0.1017924023542001	0.0	0.047846036610081556	0.0	0.07510268863809497	0.0	0.0	0.0	0.0	0.07185043420998477	0.09590865748523007
dvcbn9p8_ix0j3k8b_TCTACATAGATTACCC-1	0.0955342811281816	0.04589501218714702	0.0	0.07479642618937678	0.10046387923556027	0.0923192310632118	0.07193796404201207	0.11601329633801269	0.1138748382114749	0.09921354067783934	0.0764760694171804	0.1053671611605556	0.06942875516563345	0.042840118682815315	0.017834849295523453	0.06522650258605314	0.07072791663481873	0.0713182371914042	0.08969634730780074	0.07433261865911281	0.06232116686440087	0.06594942625725546	0.06783612321333028	0.0780139111824505	0.15155163188871054	0.06577054558619519	0.05712514593203161	0.07320335643163815	0.07128239921011843	0.05247529373330066	0.07450435288212354	0.1489044010601366	0.1216768393466311	0.19194983268493077	0.10834241766165097	0.09231966535337321	0.0923916532905297	0.041656004528500865	0.1120416608868544	0.09584726169614326	0.9289848728050976	0.0850026317277619	0.08504547886570359	0.07776538868399234	0.09513142786844911	0.17741216336721954	0.08487158908507222	0.04832404872061184	0.04808988764044944	0.10132000460545476	0.12412922836389177	0.05879555317757565	0.10240301127350211	0.09140178275697652	0.06773025031451997	0.13999307588203821	0.0	0.12011771000535046	0.06878596875856399	0.10739453972008674	0.05087303335816224	0.07770643838059568	0.0	0.05045574653896732	0.0	0.10386683715573451	0.14546055206638872	0.15888710540395934	0.008220244175300356	0.0	0.010260283888836434	0.03185578466477343	0.0009224922049408682	0.0	0.0	0.0	0.03277496535923502	0.5487273561109837	0.0955856838166225	0.1559430343198651	0.1272532710734958	0.10489031567683253	0.11257850763468741	0.12659609850621087	0.3188425182807205	0.14682880668283715	0.10323586200479215	0.1007048642612883	0.09908201883023932	0.3355499503172055	0.08059733788453372	0.0702861809594218	0.05501060182708123	0.1200921121447293	0.10191893337960754	0.10236264819351751	0.0976012741000454	0.07775994292848225	0.06532418891969453	0.491278758694489	0.07842874977706438	0.2641595964228388	0.06538980292491528	0.04614825666295172	0.0	0.162825938106837	0.015234716003491876	0.2690867185249208	0.12409493661450387	0.10734759393323942	0.12487138329834958	0.08654360620652755	0.16169074371321562	0.07758159443552702	0.28280975311472906	0.09323208374852535	0.11501208792897875	0.042803638309256285	0.18073836276083466	0.140706671605548	0.03042625289816301	0.0	0.0	0.012484394506866416	0.0	0.0960831927124062	0.06624528220033837	0.08467033061865559	0.18007624398073838	0.03840437548302717	0.09206126270733013	0.22156827774805302	0.093992905175558	0.21315192743764172	0.11512274481435371	0.0	0.11095124432727041	0.08474598389643608	0.013809269025962445	0.1068795807961137	0.06371779608646809	0.08604937992499316	0.1028179061886927	0.09077650632561832	0.06036571932143644	0.040338365469925704	0.052900144660444286	0.04242424242424243	0.030140895309434635	0.05079588014981273	0.09353263777421081	0.04368387441964825	0.0	0.07161422298481578	0.06242937288673687	0.0	0.15367972775147817	0.10921468615712839	0.06289864209563907	0.0775083776857875	0.11042602996254682	0.09673004897723998	0.09810324335583792	0.2742603491667162	0.04291064740502943	0.15160612726155798	0.06636303249862925	0.2526752273943285	0.0	0.0	0.1463884430176565	0.0	0.018548243267344392	0.12629791446711472	0.06875334403424291	0.0	0.040820822711106916	0.06801748859950167	0.10270815326995102	0.13500980916711253	0.06720495484540429	0.0	0.04967005528803282	0.07481719279472089	0.08953094346352773	0.03759586231496344	0.1501743851931118	0.12199036918138041	0.09190579029155477	0.07119858248214751	0.05967540574282147	0.1405831995719636	0.0703119547770256	0.06207431347880786	0.0	0.0072388505964183425	0.04200107009095773	0.27153558052434457	0.1887181839027746	0.037480236381890214	0.0	0.0909577314071696	0.09541644373105047	0.04200107009095773	0.03210272873194221	0.13627446211715874	0.0	0.0770769649787157	0.0	0.0	0.06871512650003822	0.0	0.0734607153146479	0.09567694487627249
dvcbn9p8_ix0j3k8b_TCTACATAGGCCCGTT-1	0.09726362455094398	0.13055109684323168	0.0	0.04898231418163695	0.08191390442944932	0.06176431246655966	0.05799135620591677	0.09109901480990187	0.11951952754108154	0.08894603711566379	0.07890599767867139	0.09102691197802708	0.0764440806503188	0.04843377596186585	0.0	0.05480649188514357	0.06512267828479706	0.09535094852177313	0.08365910699183624	0.07150464774596951	0.05642403517342452	0.07736680996149205	0.12241076205763204	0.06529266987693955	0.07829498840734796	0.06000478977838865	0.06001689519692363	0.06202286340680421	0.027055650245734805	0.05929504007840666	0.07607606925545615	0.037440740602486096	0.07183241148746052	0.10614304758277335	0.11692698870491336	0.13811469429446957	0.11379347244515783	0.048596087189150206	0.11133817516464208	0.11076324973861311	0.659321951456783	0.09513742466019019	0.040930979133226325	0.07335024240419215	0.10308852073594138	0.2236713037274835	0.019930444087747457	0.02557517388978063	0.08336008560727662	0.10497727749896715	0.10927956688432237	0.07129183758397241	0.11998911135516695	0.12975398827267665	0.06253163275635186	0.10194190035564787	0.0	0.17656500802568217	0.07431166492357426	0.10793897196173956	0.05427564284140623	0.028482254324950954	0.0	0.05979920057910805	0.0	0.11251825049196978	0.12967850589447755	0.2822685928303906	0.10919791818668223	0.0	0.022755169483523748	0.03399596658023624	0.0	0.0	0.0	0.0	0.041376850365614413	0.33050523580218605	0.09806052624852026	0.14891957775640827	0.15729850673670898	0.0747565543071161	0.08272790879532453	0.12530646800309722	0.3450300219963141	0.13796766626421716	0.09704561844278503	0.09309093446856026	0.09815703444740446	0.28938316899793626	0.08894508627809862	0.07271585186426545	0.03880070546737213	0.13410869755073646	0.16055702572556504	0.08659288671115992	0.09831074293309429	0.20878663575292788	0.06629699888126854	0.5529695024077047	0.07896379525593009	0.13620729190552625	0.05807194132334582	0.053331651094273146	0.04835473515248796	0.11728346559807235	0.04933682520909014	0.29456311478783387	0.0869440620719015	0.0467837215142879	0.17374161419105238	0.08293204922418405	0.10820759764579989	0.0	0.1582205916074295	0.07833589402499824	0.0963799159590672	0.026900897687414542	0.037667201712145534	0.0803700045273079	0.11432138398430533	0.0015120850489682928	0.0	0.006688068485821295	0.0	0.09757308858432454	0.07558775468887828	0.04740453629802773	0.2226123595505618	0.15611438083348195	0.03417602996254682	0.10730634326139944	0.09527580040247044	0.12599047109480496	0.10901991466179847	0.0	0.08675221849815784	0.10967997320422643	0.06372136869729166	0.09510645706472352	0.09507817389570364	0.05913885309359277	0.09246378534768047	0.07491499680698666	0.0	0.045932638451483564	0.06318391692923528	0.06028503331874118	0.10005350454788657	0.04757446049580881	0.0986824505082932	0.048940634608319586	0.0	0.08016399605173337	0.0819552027067529	0.0	0.14633846922673707	0.10331614625922449	0.05904583153676415	0.09451343715092976	0.10435727661851257	0.10911635181298103	0.08815078480144095	0.13215623327982878	0.0	0.11183441333254067	0.08467301763993593	0.21161048689138576	0.0	0.0	0.13600856072766185	0.128517924023542	0.09003031924380239	0.11265711596180862	0.0	0.0	0.06722689075630252	0.063142082558189	0.008005103510721489	0.12784843121921774	0.05095902848711838	0.0	0.0	0.07758159443552702	0.10593900481540931	0.05261280542179419	0.12962343697362425	0.037542357767076866	0.08982934940081067	0.0772888812309875	0.12880328161227036	0.0	0.0833951252704306	0.052448917617456944	0.0	0.11494035816573821	0.0	0.0	0.1865015669189024	0.05872575011572613	0.03644254206051959	0.0	0.14330301408953094	0.0	0.0	0.16027044116931757	0.0	0.10274393995324228	0.0	0.0	0.08361996483986853	0.0	0.09096287607523562	0.1006384033456492
dvcbn9p8_ix0j3k8b_TCTACATCAGCAGTCC-1	0.1130188030268287	0.08049461982046252	0.1229266987693954	0.019217660898436642	0.05590965523331619	0.0741945654666361	0.06045036659166257	0.07246399562544724	0.09504585121202776	0.07696792220170255	0.06686592802997668	0.09072148711732657	0.06684835344386734	0.032522253027871005	0.03675960604799556	0.0747302479044052	0.05671482075976458	0.07841892549567278	0.06876988441867021	0.06816290317863104	0.06472305580756973	0.06589443421983202	0.0371856607811664	0.07082932049224185	0.07379168896022828	0.06263075774614495	0.049532971134435506	0.07823735139438072	0.021479042213433504	0.0422744266595994	0.06769087804240195	0.07993330595891349	0.07860397433144875	0.1373615909894714	0.09730627014169645	0.08563159686755192	0.10615730337078652	0.04122176471956638	0.0943559857937719	0.06984601489291728	0.8237754754608687	0.0644807479948223	0.0	0.04210113584845552	0.08827200813893998	0.15683520599250936	0.04999331193151418	0.035558493060145406	0.09311931514178705	0.11728332351287835	0.097721526354462	0.052755484216158374	0.09150967305905212	0.11788835384341002	0.08287782164186659	0.16246498599439776	0.0	0.047458533975387907	0.0849995246111599	0.09100935860249876	0.04624646362914704	0.044551453540217584	0.0	0.039702837656801854	0.0	0.07827080556084555	0.11552314161468825	0.2849224184055645	0.0	0.0	0.0	0.0	0.0	0.0	0.0	0.0	0.019920154751615425	0.4427883512955744	0.08475079250489724	0.14630979193820376	0.09340921251033611	0.09031567683253076	0.06577272914351566	0.132273890700857	0.28531300160513645	0.13437203633751268	0.07173564100774653	0.10139111824505083	0.09072802601833721	0.368493464801651	0.06915359817636725	0.06980496006652137	0.015060539405108693	0.12929328824094513	0.1591832603068558	0.1172876010250345	0.10132892932763109	0.29540455383152014	0.0	0.2781701444622793	0.08275370073122883	0.13475502560574792	0.05622436240413768	0.04704253027446197	0.0	0.12201281864203213	0.06198079468333756	0.24731448326953945	0.09625683508175595	0.062469289481442654	0.09132814750792279	0.0046816479400749065	0.09207062600321027	0.0	0.2462737904150424	0.0702251281573001	0.08552310393715887	0.0	0.07966827180310326	0.11062065275548422	0.04483681112894596	0.0	0.0	0.0	0.0	0.08916327118574309	0.06260581608896215	0.06307249249826788	0.2277956126270733	0.0	0.12001738897806313	0.12734082397003746	0.0890849802673241	0.1930749828021096	0.09232380497023097	0.0	0.10177784800827241	0.07985010026665275	0.056179775280898875	0.10138687185236142	0.03756966943666226	0.05378337440372573	0.05800784733369003	0.06997877077616113	0.030906744720360053	0.0214153646097893	0.056216435804450786	0.04713264263826061	0.0	0.03213616907437132	0.13764044943820225	0.020556102107388806	0.0	0.04854903507315363	0.042779217146320506	0.0	0.14700116514979916	0.10305072668598214	0.05392243893778375	0.08160100626097078	0.08855102996254682	0.08599827139152982	0.07816360955566719	0.18409527772823653	0.0	0.11346927451796365	0.060548761195785235	0.30457463884430175	0.0	0.0	0.07672552166934189	0.0	0.14663813090779382	0.08456436711558986	0.0	0.0	0.08837692380322916	0.06413314797029714	0.07373338272214677	0.10436816616591897	0.061319454577881544	0.0	0.015917602996254682	0.04266987693953986	0.0	0.04358837167825932	0.14672259873570734	0.0	0.08571035225328076	0.06741673795568291	0.051007668985197076	0.0	0.07211337148440226	0.03517924023542001	0.0	0.05391370031158531	0.336677367576244	0.0	0.0	0.03523484889474032	0.029605849830568933	0.2612805421794186	0.0	0.0893525949705725	0.0	0.07532791802454723	0.0	0.0653764743129781	0.0	0.08638552458777178	0.09837193304288007	0.0	0.0416460879944026	0.07552496949117316
dvcbn9p8_ix0j3k8b_TCTACATGTGGCTCTG-1	0.07485859512344263	0.0	0.0	0.042253934050147685	0.05991989901665913	0.03873824810823206	0.04977633144479381	0.0544333554415695	0.0850196169851442	0.05199146228504692	0.05497625431935455	0.0561348815061935	0.05539337276977312	0.035495403472931564	0.03020034480708638	0.07183877296236847	0.087008586206018	0.06988540353613673	0.047317724963611155	0.05498116704911635	0.08530485960871892	0.05487078448845911	0.06986165252617901	0.04543178170144462	0.1478063135366506	0.0495013183905063	0.04581361686107271	0.02870323245768573	0.045164457535591555	0.04874080963548568	0.0533082455732206	0.017805815819926088	0.03358517958102872	0.04665777947057703	0.07666219364831393	0.11732088136582519	0.07747030497592296	0.04498259163623111	0.07372233121296792	0.06964966792819592	0.644875723527409	0.061515315909866274	0.0058052434456928835	0.043947246966373824	0.06964451695547406	0.18724362404137684	0.058554039593365435	0.08178012778144966	0.08708400214018192	0.06799141218142783	0.071113430302886	0.08206408655846859	0.07056029587076305	0.0780729627324445	0.03595288707648258	0.09246844805337866	0.0	0.23103263777421082	0.059252092176963964	0.08019932790778445	0.05926415510024234	0.052559300873907616	0.0040623823395358975	0.03379886395202927	0.0	0.05775770601518078	0.051285365967516636	0.13485286249331194	0.08419670217423027	0.0	0.045038240015107166	0.05605630324731448	0.0	0.0	0.0	0.192402354200107	0.0035669698591046907	0.2592677520446381	0.06973661130224075	0.10862210943649349	0.06207013959822948	0.07276618512573568	0.05238671440918632	0.07891394970046656	0.22778075025266037	0.08892839143989388	0.04462279293739968	0.06393095587037942	0.06804882079898257	0.0	0.06292077511556678	0.04856374183866531	0.0	0.09095070454346968	0.14414414414414414	0.0534200670214863	0.06315818137526559	0.20141489804411153	0.0	0.17121455323702514	0.1157481719279472	0.24206986165252617	0.04693630729445336	0.038907619374721085	0.11135634028892456	0.09029547231794423	0.05032243530173749	0.2975264435938593	0.06907635910662313	0.042284971773621165	0.09029921389471951	0.07463884430176565	0.10020331728196896	0.0	0.17755866391500422	0.05353727238069059	0.05221341214824053	0.0	0.0	0.07450508293204923	0.17021580167647585	0.002721753088142927	0.02086677367576244	0.0	0.0	0.08387043667942544	0.05050511185342646	0.03207930508194579	0.2003076511503478	0.17371143213839843	0.0	0.1810831698472148	0.07038229909906729	0.19845091594690312	0.07471128759677648	0.0	0.08069345220768635	0.08760390974696264	0.03358047338785702	0.060460139111824504	0.05675628184853277	0.06043753155637947	0.03162713275072826	0.05857022040421823	0.04025430396877852	0.022444819202037235	0.05078770584388562	0.03635390826402062	0.0	0.05204431960049938	0.03895799892990904	0.05862569746999924	0.003051740879456235	0.06229128613863213	0.07314582320410098	0.0	0.09318102190970497	0.06390575628173678	0.06586494389269137	0.05042756704495321	0.06634597378277153	0.07769066139852657	0.05651877356140157	0.08691516556685096	0.0	0.08739076154806492	0.056991454180726105	0.0671482075976458	0.0	0.0	0.09652220438737293	0.0	0.06663099696807562	0.06737567345630796	0.0034242910647405028	0.0	0.14238504390520254	0.04603361160175602	0.015269374819936617	0.11334046727305154	0.055855505293707544	0.02081326912787587	0.05194399857321206	0.007446049580881042	0.1508828250401284	0.051007668985197076	0.11286239422943543	0.0	0.06691575426958235	0.05473384258377593	0.015587658284287497	0.0	0.06868282852955544	0.03395369687504519	0.0	0.04283511157271898	0.43846976993044406	0.0	0.0	0.014043440883486332	0.03584804708400214	0.0	0.010032102728731942	0.0	0.0	0.05222368143716458	0.0	0.08531002913025384	0.0	0.0	0.0	0.0	0.043024859036094994	0.08376340597874704
dvcbn9p8_ix0j3k8b_TCTACATTCACCCTGT-1	0.07586180539631583	0.0	0.18004280363830927	0.010774203478528551	0.057982307136883335	0.04472406940304212	0.04615927741985923	0.06773885071184596	0.08466224545879138	0.06308358791142409	0.0577272982324059	0.0582345854280695	0.05512486431648827	0.023298798579697456	0.03148841725620752	0.03940164080613519	0.0	0.06126018828361239	0.06259528699724423	0.055040846334997555	0.04447856328657501	0.05379843975870215	0.0	0.03381059390048154	0.060772248974496165	0.049698356096795175	0.042351121509106436	0.03717261089143797	0.003712222755429057	0.04388373011705995	0.05305613499888546	0.08346709470304976	0.06877549559865455	0.10586192199218289	0.08067598847506316	0.0964784279391021	0.07634028892455859	0.009522258667349043	0.07751608989644779	0.06579439527589202	0.6012938372488934	0.05972437390046911	0.00045478865703584806	0.06538990928732759	0.07331941531636028	0.13710540395933654	0.12824371321562333	0.02553111132093287	0.13222043873729267	0.09694482258840102	0.08403653123865343	0.06136377147613103	0.07443327419672778	0.07814939780085389	0.04226859283039058	0.1432662952821578	0.0	0.0	0.06704101207487653	0.08614466878807506	0.033365156299723385	0.0	0.0018231179279868419	0.04781404501224036	0.09630818619582665	0.06137153013938388	0.099522049978275	0.19141787051899412	0.025633542487475073	0.0	0.0	0.0	0.0	0.0	0.07651150347779562	0.17495987158908508	0.10223484380787752	0.1365130321791638	0.07521105795914673	0.1231701353731715	0.04820759764579989	0.08862493311931514	0.08209737827715356	0.08729063223445246	0.24915284465846263	0.10234648260687831	0.04559517993812083	0.06783213529671761	0.0620770409463862	0.0	0.06183796630413619	0.05415597084860424	0.0	0.10391928342051664	0.06980174395904733	0.13488778125088	0.07890706473461523	0.27382438618393673	0.0	0.17265917602996256	0.10803459960763331	0.10418099824199342	0.07240112805421794	0.039869649837266735	0.0	0.10193925924263003	0.03584804708400214	0.17911676338642632	0.0813674967325783	0.032686911040499665	0.06387619870765938	0.05959069020866774	0.03531300160513644	0.0	0.16219521516471758	0.06577950563106733	0.0615331578149943	0.04452767374115689	0.07351524879614767	0.1146643618553731	0.05493133583021224	4.652569381440901e-05	0.0161748363995555	0.0	0.0	0.048156836920881865	0.05507266496030541	0.048856802597806066	0.2945090957731407	0.13875512751917246	0.14446227929373998	0.0	0.06599746437367768	0.04598843282631405	0.08022991432028008	0.0	0.07045412331550772	0.06963203660929065	0.0	0.09401301094720035	0.057733578940925845	0.045652190295330033	0.018790995382755683	0.03591708521030739	0.0	0.019505455432066155	0.04149971266076135	0.015243932097864682	0.25530586766541824	0.018057784911717497	0.031233279828785446	0.0299625468164794	0.0008124764679071795	0.054092060109592076	0.04377604461524458	0.0	0.10330886247158419	0.07141994844719034	0.05944922925672159	0.05862221095810688	0.07223749331193151	0.07855599456723052	0.06509175417315052	0.17375106513683292	0.0	0.11041753363850743	0.05132129729479018	0.05203317281968967	0.0	0.0	0.023434991974317816	0.13408239700374533	0.15890850722311398	0.06655450740050872	0.0	0.0	0.03890095363988292	0.05582203357578281	0.01061859488825781	0.07382255696862439	0.028049353892050523	0.014767255216693418	0.04164437310504726	0.07860709827001962	0.0	0.0	0.11442913619879912	0.0	0.06892205633758763	0.05498650294879585	0.10872124130551097	0.0	0.059752076209086465	0.025011568550894394	0.0	0.04050609007648003	0.0	0.0	0.21401819154628143	0.040459056997372865	0.046221984424231616	0.19778847868735508	0.07477260567148207	0.15676832530765114	0.0	0.029508568834411532	0.0	0.06827567423334342	0.09737827715355805	0.07198793715647649	0.0	0.0	0.028918179199078076	0.08353871496400028
dvcbn9p8_ix0j3k8b_TCTACCGAGTACTGGG-1	0.14057364518841245	0.16610189643897508	0.19676297485286248	0.02546230128191033	0.07640761115180227	0.08361996483986853	0.06105870597174276	0.10191373601719471	0.11522621253366294	0.08479224318296445	0.07850084763398117	0.09750265498839754	0.08610861068363987	0.01701201420302544	0.05300913540613915	0.05604601391118245	0.06662590129684832	0.09573283597279027	0.06469951155525638	0.06988148934680431	0.06152441435782911	0.07695324279480352	0.1831384239088894	0.05194863563402889	0.057829498840734794	0.06269883988043175	0.06869260663586214	0.05013115139177074	0.04037662788965928	0.07351291526446414	0.08214781337068593	0.07907474460910573	0.09725218363306104	0.11357473859854358	0.12613339513537794	0.14536212850819594	0.115741037988229	0.04937151541939036	0.11765661089423053	0.10905159507365465	0.6567926455566905	0.09411953326137251	0.01059390048154093	0.04259125384436303	0.1073035904675985	0.20565810593900483	0.02484617442482611	0.04481163251817581	0.039015516318887104	0.12790296035922546	0.12397777544094957	0.10502348255157244	0.13311368308411478	0.11244326516053184	0.04158171012103597	0.1392377175589337	0.0480203317281969	0.2253076511503478	0.08581234631424507	0.11510752536772643	0.05668334749630189	0.032156233279828784	0.0	0.05369201906458724	0.0	0.13814602207289314	0.11640650529120479	0.27554842161583737	0.1828882727759132	0.0	0.03745318352059925	0.07062600321027288	0.03287762218409254	0.0	0.0	0.0	0.033200257919359044	0.6324237560192616	0.10224157905700952	0.15444575529576865	0.12531251520015566	0.06668806848582129	0.08068979709429147	0.12761952087794784	0.26955888472742406	0.1512707718587832	0.09335845720799311	0.06389838788470933	0.0843029982155813	0.09111060154398838	0.08639847041836186	0.07122854762937612	0.0	0.13960772031476334	0.14554683094008936	0.1768466109092957	0.10720780592347598	0.10266928244456335	0.013327496473563889	0.20765115034777956	0.07940966648831817	0.13399067492165406	0.07316468253968254	0.05657755472533943	0.11597110754414125	0.1465987196324275	0.0	0.2666172778532329	0.08781454627977743	0.05588495430274839	0.13817343704984156	0.10426698769395398	0.11180310326377742	0.0	0.0	0.07297398566339913	0.0877423349794582	0.05085904524106771	0.029213483146067417	0.10002263653949048	0.05371856607811664	0.0	0.0	0.28624933119315144	0.0	0.08114307664869462	0.07521148757103813	0.04153382991471326	0.40275548421615837	0.18304500326972237	0.013978063135366507	0.23536056120325782	0.10037813681677553	0.1292517006802721	0.11997489322375768	0.04035771612015593	0.09875193018349565	0.12273638787752243	0.024077046548956663	0.11988840480012229	0.06790734038961578	0.07494907020148356	0.05273665854190199	0.06615578453200781	0.037421710257136566	0.030545001388409154	0.06199789945108297	0.05249282552653339	0.0	0.07794943820224719	0.14248929909042268	0.0794604177299771	0.0	0.09638659803324662	0.10133450554915426	0.0	0.14937546341185193	0.10396749682842539	0.06126210344132073	0.0829358039292989	0.11408841626538256	0.11247376219286331	0.08761165500594269	0.1615044686205735	0.0	0.08600360660285754	0.07069806041872692	0.2216425896201177	0.0	0.0	0.16746923488496523	0.0	0.17221330479757446	0.09917082256804663	0.0	0.0	0.042457432411166715	0.06655294151885756	0.03286413960571264	0.10688562373955632	0.06396225497349092	0.0	0.0	0.0955947922240057	0.10139111824505083	0.01651507044765472	0.1405225115431108	0.0	0.08784437332620572	0.07498193843651851	0.068450151596219	0.0	0.07253137576476609	0.0712134686853788	0.0	0.10272873194221509	0.2158908507223114	0.0	0.04823052816632271	0.04708700801365869	0.05754711372688901	0.0	0.014535402175851614	0.059122525414660246	0.0	0.06355691748950176	0.0	0.1211511634819709	0.09425717852684144	0.0	0.08048612703508369	0.0	0.06098489525455818	0.12546465399690207
dvcbn9p8_ix0j3k8b_TCTACCGCATCGTGGC-1	0.1317645035542307	0.10397717139290173	0.0	0.01630056363010034	0.06995589770761583	0.06576759917450126	0.06386036534566625	0.08763495508365154	0.09003698370337274	0.07785582921501732	0.06598210889213775	0.09585556863117409	0.06790129298057394	0.06894182596429788	0.0	0.05888398430533262	0.03643404927514077	0.07354608192543824	0.07749673507194348	0.06724023778354678	0.06492660571800778	0.06541933907684597	0.0	0.04667950775815945	0.0712502229356162	0.05610168106804048	0.06270881378470029	0.046123204008926125	0.014446227929373997	0.05216776759357879	0.06892255338368407	0.04684758669603195	0.07716582661118551	0.07457989861341603	0.096831786851615	0.10219368646334938	0.09797752808988765	0.03400252789603058	0.09350002311924908	0.08349507414552255	0.6433192275888905	0.05987475834400628	0.04678972712680578	0.0474025788375218	0.08880546703221599	0.10841359015516319	0.0	0.03656563749095144	0.10161583734617442	0.09750695897758904	0.10276510709838024	0.06155400986861661	0.08378248993269691	0.11665811321853514	0.04690685870461151	0.04371636294967425	0.0	0.05853397538790797	0.0835677652809548	0.10134301108576685	0.04667310120053015	0.013697164258962011	0.0	0.049549863912345594	0.0	0.10170398382167568	0.09642309529195887	0.2274371321562333	0.05831995719636169	0.0	0.03443175022818116	0.06329999588426555	0.0	0.0	0.06789727126805778	0.0	0.0	0.22831154933883666	0.09075881554270389	0.1430783111468212	0.07315044506055741	0.14655965757089354	0.07644894431411285	0.1106459589605657	0.26655668509601094	0.13249342070165024	0.08647730709284202	0.09048549561495335	0.08700231666288494	0.11771000535045478	0.07240471148115886	0.0727222526258397	0.0	0.1384452762912615	0.1258079909765303	0.09168989890456478	0.09746880066648857	0.08626122109268176	0.0	0.09769930444087747	0.09287497770643838	0.10784988152564397	0.06605024968789014	0.04369557547762739	0.07784911717495988	0.12061346892807567	0.08493142969784011	0.21401819154628143	0.09165511266600077	0.05626166999705179	0.11209614355681771	0.01999732477260567	0.08438737292669878	0.0	0.14301001299396163	0.07891511757092624	0.0826941699073149	0.0	0.0	0.08765485450878709	0.052969502407704656	0.0	0.002428283327159732	0.06750490458355626	0.0	0.08143940952929717	0.06036527699449048	0.04755863925853052	0.25759095773140717	0.08953094346352773	0.08681112894596041	0.09666488318173712	0.08296644369119949	0.19062906061300924	0.09662797159808874	0.0	0.08479639163111248	0.08380421685436758	0.0	0.08732069606868965	0.0405785598786967	0.06497411434901544	0.02994273031726215	0.041638619927855156	0.0365089856167186	0.029258183148099234	0.04787963458375443	0.03144121795807189	0.0	0.07919787765293383	0.060359818084537185	0.0437529125459535	0.01991558171333452	0.057459733215254334	0.057090018626687	0.0	0.12783241397853842	0.09504923091418746	0.0465755277686188	0.07779373527451587	0.08894796682718031	0.0890397991521587	0.07809928156870433	0.1399243009729901	0.0	0.08304103996987892	0.05847815175745047	0.20893525949705724	0.0	0.0	0.005510968432316747	0.0	0.0673087212413055	0.07557588919122296	0.0	0.0	0.032417461366569096	0.06450767980550313	0.09381816685187472	0.09813282846990712	0.07886246088493279	0.04777956126270733	0.07789370429819868	0.0	0.0	0.0	0.11897826130035868	0.0	0.08160936372240002	0.06772481734393751	0.11803103263777422	0.0	0.06301687137971945	0.049294679912657444	0.0	0.10011645107481194	0.4415462814339219	0.0	0.12527707712298403	0.03671073277183617	0.04262528981630105	0.0	0.08926342072409488	0.3196896736222579	0.0	0.018029411287838255	0.1514178705189941	0.06796460128051453	0.0	0.0	0.0	0.0	0.05631868131868132	0.08273965754280715
dvcbn9p8_ix0j3k8b_TCTACCGGTATGCGTT-1	0.12727394328517924	0.0	0.2252541466024612	0.051540271334022295	0.08571116894450591	0.057799243292822745	0.06010099899587355	0.07496261876636043	0.09364510052946029	0.08740418562817982	0.06319898875962673	0.07610672354192748	0.06489545716028457	0.03832263242375602	0.0	0.0693976279650437	0.03245942571785269	0.08022256279731046	0.06847287664612782	0.06057920224157761	0.06039616628282969	0.06417097475189351	0.04868913857677903	0.07222685928303905	0.07677902621722846	0.05370198607600209	0.05045979601507029	0.04869892599407535	0.034595930344800956	0.042472776852699144	0.06531545781755306	0.07382383316535394	0.09114857565440833	0.13190231339155353	0.09858332165007644	0.10233960795758548	0.10289566613162118	0.02959034126596413	0.08437369954223886	0.08358048507517635	0.6730385719149764	0.07222803253026798	0.03857677902621723	0.06906579425663395	0.0820960406634564	0.16561886927055466	0.05644729802033173	0.0	0.10518994114499733	0.09940332270015104	0.0981487690977837	0.10203911776945485	0.07329372119437169	0.09332721852786058	0.04743828901132272	0.0	0.04405207775994293	0.0647940074906367	0.063454156669519	0.09158195113251293	0.05423892403403309	0.04210807918673087	0.031171353268731546	0.051100264238572814	0.0	0.04968214671128402	0.09943945906542996	0.11458533975387908	0.1042852278807335	0.0	0.07496931356812388	0.046260855249619294	0.028578808509068097	0.0	0.0	0.0	0.023377371691978434	0.445081403347856	0.08208996227062607	0.12097723663249768	0.09519431878982441	0.11927233814874265	0.07701033049347657	0.09911093057160474	0.27892218060757384	0.11548487913825047	0.06948147114243841	0.07607648824063089	0.07967919681549895	0.09982419934265842	0.06626969050655211	0.06238618645825787	0.0	0.11245391130291103	0.14579266264659524	0.11216242854326829	0.08738757237281262	0.1014208429938767	0.0	0.1902621722846442	0.10308542892812556	0.13620729190552625	0.0737498885321919	0.05219438739629113	0.08741305510968432	0.13309536905042524	0.12055419447495143	0.21652878956249744	0.09027443029251914	0.051277011607211105	0.12881425690414455	0.042067950775815946	0.061508828250401285	0.0	0.12237254452342734	0.09002344710003714	0.0885913811565912	0.050888769989893584	0.09031567683253076	0.09831460674157304	0.055537720706260035	0.0	0.010783224266370333	0.08533975387907972	0.0	0.09041171063642973	0.058190967853889206	0.05994481881190316	0.20000668806848582	0.02366090006539445	0.0	0.08798525652458236	0.07976996539033765	0.1525643965451349	0.09371471623443892	0.0	0.09599076284178455	0.08209903126318582	0.027949756681698898	0.11224489795918367	0.05851146793971953	0.054534447634621716	0.036620890553474825	0.05356495624708745	0.0	0.016193591645163256	0.06153221171947764	0.038533002577946396	0.14285714285714285	0.06229935794542536	0.07828384162653826	0.043491553924940765	0.0	0.06469322521724691	0.06385912097134065	0.0	0.12061663312447547	0.08743871373720855	0.06010867582886758	0.06660283667971427	0.08822532102728732	0.07164258962011771	0.0687502807967685	0.20331728196896737	0.0	0.13553494639636962	0.055704363353857214	0.034376672017121454	0.0	0.0	0.07859818084537186	0.0	0.10304975922953451	0.07695212916627325	0.0	0.0	0.06552733452931735	0.05660602071678185	0.05187883277770918	0.10071888161775802	0.0549475493295718	0.08721241305510968	0.03549135009809167	0.07530765115034778	0.12270376315320136	0.0	0.11512519073380496	0.0	0.07467580935699286	0.055618279813671165	0.0068485821294810055	0.0	0.07292320934235932	0.03281672523245557	0.14325842696629212	0.07270323859881031	0.34951845906902085	0.0	0.2191393411297103	0.015624530332269255	0.0	0.17852684144818975	0.16189584448011415	0.16131621187800962	0.0	0.09220617085785625	0.0	0.08186334081290966	0.08614232209737828	0.0	0.0	0.0	0.05463637486109396	0.06993788697761094
dvcbn9p8_ix0j3k8b_TCTACCGTCAGAGCGA-1	0.07931093785828938	0.09404910528506034	0.0	0.030380322053401937	0.05942641046819077	0.04841683864557059	0.052245114350701546	0.06647907370414993	0.08825174496867029	0.0482576502873712	0.0517735807708808	0.07317243698864334	0.05480943588384821	0.03134880101172236	0.026197411965202227	0.048383716782593185	0.039338581874697444	0.06353942156646404	0.05404246995403211	0.05682206620914517	0.05697071207574383	0.052418004393052435	0.0	0.06329588014981273	0.08297663634742286	0.056855390342909685	0.05075328283320027	0.02869344504038941	0.010243087157253727	0.0408768078620016	0.05931022936221865	0.06197817512162952	0.09050788425296405	0.1358743459295735	0.08320195630175801	0.15516318887105404	0.09116746923488496	0.0	0.07844884150543743	0.06505073114700988	0.5336835449195	0.048658067410758954	0.0004012841091492777	0.030840674892480366	0.07318345713582734	0.1807784911717496	0.09620786516853932	0.043773014823907094	0.1359871589085072	0.0972699135122688	0.07964439647332941	0.02697818203436181	0.08916485971483015	0.06748124611000099	0.07008734255925267	0.053536021150033045	0.0	0.09036918138041733	0.06282962623251548	0.07373008832943782	0.03942026248701728	0.02397003745318352	0.0018033014287695936	0.041095187464336005	0.0	0.08621033635316629	0.0736136397097109	0.20635634028892455	0.10710637676929811	0.0	0.0	0.051899411449973246	0.0	0.0	0.0	0.17442482611021937	0.002002990767035711	0.370862951922342	0.0766334386088935	0.13234589266248448	0.11274381049661948	0.11092562867843767	0.05685146314359797	0.09730860292658046	0.27999227156530526	0.11692737832376933	0.0451485332775025	0.06446134877986368	0.07043327478647203	0.0	0.059570247602281544	0.05635114112486402	0.0	0.1229349804301846	0.1559585267450436	0.0952662555264566	0.09220371764612371	0.27019796682718034	0.0	0.27180310326377743	0.16804886748706974	0.134372850263701	0.03362147761726413	0.040156448232597584	0.0	0.1157120033524528	0.0	0.2527884100917809	0.07827069325660484	0.04549524464681539	0.1086389266164547	0.059122525414660246	0.027565543071161047	0.0	0.25621034930826264	0.051066573074613486	0.06444480065347279	0.0	0.0	0.0862143474503025	0.11007668985197075	0.0	0.016051364365971106	0.0	0.0	0.09174520859914119	0.04923777710294564	0.04399701163538993	0.2137841091492777	0.031210986267166042	0.0	0.20296058498305689	0.06840562884765108	0.1519783943539963	0.0811877181707447	0.0	0.08974764150289562	0.06317451617533831	0.0307014191444368	0.10254401386022574	0.04171775265104176	0.04635804841533596	0.05377702475080752	0.04811094426897254	0.0	0.04885845676629349	0.03961912688504449	0.04374726397198307	0.0	0.013565632245407527	0.030965757089352595	0.03363143010012994	0.025523650991815784	0.04267391284293648	0.05562252874481883	0.0	0.12713223771228677	0.07673591131032301	0.05207453920264938	0.05905587939887171	0.0733346709470305	0.05900728484998148	0.05786659805014724	0.14569090224520936	0.0	0.07879040088777917	0.05132543851366685	0.21990369181380418	0.0	0.0	0.023274478330658106	0.0	0.058462635990725875	0.061473005954169206	0.0	0.0	0.03713845088597237	0.050974611084620015	0.08924970160925218	0.1234171571250223	0.1007668985197075	0.014660246120920279	0.04128767611913679	0.002318530408418049	0.12921348314606743	0.0	0.11845436260230267	0.0	0.068984375629413	0.0542391018490809	0.011485642946317104	0.0	0.061482977411775656	0.033380692088557255	0.0	0.0	0.22578919208132692	0.0	0.24077046548956663	0.04012239916797422	0.04604363593127638	0.0	0.004949170679507758	0.22578919208132692	0.0	0.057022877247596346	0.0	0.05906791482960806	0.0	0.0	0.0	0.0	0.04507758159443553	0.05902422309570854
dvcbn9p8_ix0j3k8b_TCTACCGTCAGGAGAC-1	0.16371436214935411	0.06842637179715831	0.11971642589620118	0.03745318352059925	0.09755489410774673	0.09390525873270657	0.0719953775979634	0.10649498116875386	0.10396516457302804	0.07512115232303707	0.07596788666755915	0.08206802805198551	0.07653397775362121	0.03026046986721144	0.050928402988328084	0.05910023185304084	0.1248184667125277	0.09358660834570186	0.07883866365200182	0.07273959534489753	0.07081792169725731	0.0728579136471756	0.11281816097225407	0.08537827715355806	0.07762618155876583	0.06942855861311086	0.05867371776860999	0.07335343016351512	0.02462312389336599	0.05373040041736881	0.07514225428385185	0.11258352308783456	0.09888117560056299	0.12614830735188762	0.10420606785444855	0.0894012354686512	0.09601284109149277	0.020688425182807207	0.10662074743431381	0.09398932854246739	0.7181769541320103	0.0835677652809548	0.11436597110754414	0.04725554343874955	0.09913438331126759	0.18160335295166755	0.04899010165864098	0.04955780064834923	0.05213483146067416	0.11693791440626884	0.09674865626866294	0.06806967481124784	0.10221996939915332	0.10481431738024263	0.04427501337613697	0.18021590658735404	0.036650615302300696	0.2515783841626538	0.0898876404494382	0.10682429388076933	0.06490661183324765	0.05009809167112538	0.0	0.05897200111114304	0.02736375449056027	0.12214906911155245	0.13576509708023168	0.18805778491171748	0.06804805681210176	0.0	0.039404525855285935	0.0	0.023099204811719343	0.0	0.0	0.0	0.02883757939937715	0.4406481693801116	0.08960263544422144	0.14458649710027163	0.09907583053650469	0.12149812734082396	0.08343252253364612	0.12191477921815	0.42778372272754295	0.1387357906060931	0.06136739014120548	0.08871984553469654	0.08709307830432603	0.2419934265841168	0.08533733569562987	0.07365676381568018	0.02871410736579276	0.12207870689646519	0.20788685957225284	0.05023795443665343	0.09368815606548014	0.2526009155222638	0.02383384405856316	0.399625468164794	0.07709113607990012	0.134372850263701	0.06361467808097021	0.051811794832255065	0.13142054574638845	0.1476950016275859	0.07000647686632311	0.26455941062682636	0.10537828377950825	0.047220493333770104	0.15855455406017205	0.0	0.09778491171749598	0.0	0.23931819918978828	0.09294247197556135	0.10976849584882294	0.08507223113964688	0.05901551631888711	0.0748446310244063	0.08828250401284109	0.0	0.03580688973947401	0.25548421615837347	0.0	0.10044038358645101	0.0722432866253091	0.07228538388896696	0.32681246655965757	0.12466559657570893	0.05852059925093633	0.19975031210986266	0.09738636996932638	0.20655303319829804	0.11526504414383927	0.0	0.12463371562748636	0.09850056767020318	0.024026089836683737	0.1109412554035347	0.05934068971508335	0.045659726147145044	0.031726215246814495	0.05573965722570289	0.015673685204418846	0.03929536542251661	0.05583794066940134	0.049331193151417874	0.03406456215444979	0.04245808810415552	0.022538790797217764	0.04585610975089564	0.0	0.07502456135495655	0.07249311212199926	0.0	0.14466163126403817	0.09904125066039418	0.06702682594837717	0.06267166042446941	0.09795545746388443	0.08168189488414207	0.08255935533146272	0.12274339615163585	0.0	0.12897568515546043	0.07836180007189156	0.2703317281968967	0.0	0.0	0.12659176029962546	0.0	0.12120563581237738	0.0984240478622501	0.02969502407704655	0.0	0.011833947061970856	0.0728107349375743	0.10460139111824505	0.09934011057606563	0.09298441882711546	0.0	0.0	0.07673443909398965	0.0	0.01993936151239522	0.13820769672829597	0.04744069912609238	0.09087124265615722	0.08857017912435929	0.08806848582129481	0.0	0.07898826970944704	0.048797593741413965	0.0	0.05076637396531646	0.39085072231139645	0.0	0.2335855690590843	0.03568572991625636	0.04411152725759467	0.008739076154806492	0.016051364365971106	0.19141252006420545	0.04244694132334582	0.1326912787586945	0.0	0.1031365831470352	0.0	0.11513205895228368	0.08897041962852557	0.0	0.059338601473432936	0.10454732484282162
dvcbn9p8_ix0j3k8b_TCTACCGTCTGAGTCA-1	0.14919169915157074	0.1361393496224957	0.09497057249866239	0.10751482369152063	0.0716285641561086	0.06722941985783078	0.08215452308880045	0.10876859740901937	0.12647188097221243	0.0977081259792387	0.08000144917355134	0.1232886088302375	0.07347313910039023	0.054495598034923876	0.0553672988129917	0.05996076333154985	0.07358149252210247	0.08729201492484677	0.07372193168677402	0.06879367186851412	0.056214669551259686	0.07607269406442092	0.11656347932431399	0.06414125200642054	0.0	0.06469284544874937	0.0675181957190798	0.05954175312218612	0.0396099132343775	0.041849390531528516	0.07265943560326946	0.11336742692896339	0.1105533460790027	0.15820115896291861	0.11861748444696231	0.10803054623279343	0.13716425896201176	0.036786315242592724	0.11579551134274396	0.10841641264278105	0.7709032540493215	0.09725523533611856	0.10529695024077046	0.1187800963081862	0.1028727450957419	0.18035491350098093	0.04731808453718566	0.03817077392754855	0.11940074906367042	0.14979918862723585	0.13014501782713336	0.042328042328042326	0.11892746848394395	0.10715832614479713	0.07970008531806284	0.08192490479337802	0.08132691278758694	0.33836276083467093	0.08382503453560103	0.10960101564773357	0.08225362554509943	0.05867665418227216	0.0	0.06100476341000494	0.0	0.1421316574620707	0.16922878041949002	0.29395398608881756	0.12826499343353276	0.0	0.02086677367576244	0.08655389554265959	0.0	0.0	0.0	0.0	0.0543551330068184	0.39195903080333255	0.1044179007824122	0.1583783092684056	0.13126611216498857	0.1279828785446763	0.10451331440095485	0.12927198320456748	0.33975387907972177	0.15417130882068827	0.08922232302789215	0.07235908530485961	0.09084063768456968	0.1859665214400367	0.09540826370308433	0.06949772351095737	0.0582803241979272	0.14344238021957945	0.19354185646320476	0.1656388161414773	0.11518565047767712	0.10486891385767791	0.07986769784522593	0.49989299090422684	0.0784733369003032	0.23312695864862798	0.066972645799893	0.05276798418695283	0.0	0.16406814159623148	0.05958717017262257	0.25422891715026547	0.10786135861795931	0.04756445114161234	0.13736675309709018	0.1084804708400214	0.16301765650080258	0.09707253687992051	0.0	0.07933726354507717	0.09751148957100478	0.0804054455739849	0.0	0.10399432028645512	0.11596219011949349	0.0	0.04399720130057209	0.01721062957018013	0.0	0.0900440383586451	0.08066201032493167	0.06024932626185668	0.21956928838951312	0.09963735806432436	0.09787988228999465	0.3355329647464479	0.09444187252306958	0.13136640423959847	0.11493490969943276	0.0	0.09760144379111603	0.13722611543932453	0.09630818619582665	0.10449098490832039	0.07320251372658189	0.11769242169621977	0.11190872520460536	0.07529470650166555	0.0	0.06742250306465923	0.05167944830866179	0.03674303224865023	0.11771000535045478	0.06943329766363474	0.11496789727126806	0.04434220226691619	0.0	0.0750176426634195	0.07550801569170724	0.0	0.1556830249352921	0.11281951300766226	0.08661577091840617	0.07749523621788554	0.12770097645799894	0.11037679548915504	0.10469430932163586	0.23779799060697937	0.05339753879079722	0.10830707647187048	0.08354577786170649	0.21669341894060995	0.0	0.0	0.13317281968967362	0.22878544676297485	0.08018548243267344	0.11427798903013708	0.02669876939539861	0.0	0.06943001919869071	0.06536084228247267	0.1227106227106227	0.17066578864331675	0.05708773124503461	0.0	0.0007133939718209382	0.07419297306937757	0.0	0.036240413768503656	0.1577740126429265	0.0	0.08904147242241012	0.0762444845476649	0.07273051542714463	0.0	0.09723942703608067	0.04078094948881466	0.0	0.0	0.08774745853397539	0.33975387907972177	0.056179775280898875	0.042893814513559496	0.033797039415016945	0.0	0.05457463884430177	0.08774745853397539	0.0	0.11162994309061725	0.0	0.09746814267326417	0.0	0.0	0.0	0.0	0.09346832942338561	0.11296621630161398
dvcbn9p8_ix0j3k8b_TCTATACAGGAAACGA-1	0.18451425514025835	0.1760299625468165	0.0	0.04352191854115819	0.08408525404271014	0.09879710311090728	0.06403688149109113	0.07201398182415188	0.10778454746565712	0.06623632901269726	0.07320703432376392	0.0683481961166149	0.07507945839360973	0.03021790943139258	0.0	0.05786962725164972	0.026573925450329945	0.06613000899803413	0.06111528216457539	0.07025167818447339	0.061303417312210666	0.07586196638003194	0.10238477413437284	0.08193472445157839	0.1389780631353665	0.059846198453814684	0.06813206072256177	0.05366440903574365	0.022085794818332755	0.05928253901581634	0.0740131103987987	0.14320554456431123	0.0847314378410063	0.10973420028838045	0.11082212932840825	0.0887202684955494	0.10490743713215624	0.03369235660393452	0.10773459982781664	0.08402962875697645	0.72343012792451	0.0834409949235929	0.04700374531835206	0.06320888420553915	0.09741928428879959	0.17594078830033885	0.06009229534510433	0.020124004658042993	0.05560192616372392	0.07136423051655594	0.11250174435407974	0.06982937994173949	0.12275726770108793	0.09466301234244366	0.046440501496681275	0.11887451609857426	0.0	0.28405564472980205	0.0935788949726232	0.1137106577304685	0.07277143066964614	0.06190476190476191	0.0	0.05147725919874545	0.0	0.059793599405101976	0.11941209633691346	0.17198501872659175	0.15268252346904032	0.0	0.04900387121140591	0.0	0.06169627866644527	0.0	0.0	0.0	0.025064822817631807	0.5338225177711534	0.09243858215592476	0.15229587833199118	0.13483632472396517	0.031161048689138576	0.07744001317035025	0.11439324922470989	0.3653617501932109	0.1403802914728875	0.07542047595784772	0.08033824179403075	0.08258020779933833	0.08247343881372773	0.0811013947903014	0.06508847161742298	0.05005647702276916	0.128733146820294	0.17929807817448268	0.08526935315817634	0.08744424156383417	0.2810177753997979	0.0	0.3206527554842162	0.08462635990725878	0.18825957349231828	0.07130874353486713	0.049260983035086366	0.0	0.1262819577426319	0.0519838923150573	0.23694283244845044	0.08878524798446877	0.044386936154879285	0.126888093180228	0.008426966292134831	0.13281968967362226	0.0	0.18940609951845908	0.06860199324893686	0.09262947405249009	0.03682896379525593	0.0	0.07402148413384368	0.07540574282147317	0.0	0.0	0.05181023720349563	0.0	0.0823476149318846	0.07145836044712449	0.05978825020403232	0.28076511503477797	0.24980678913263182	0.0	0.09220617085785625	0.0878982791914762	0.1436469718973732	0.1068652440873335	0.04700756707177253	0.10093369594446616	0.0916537255260193	0.05485490076180285	0.10980109896642802	0.056191621306261215	0.05791804509956116	0.044017398886312745	0.05318524655240857	0.03314134642621094	0.03196050145275007	0.06427382438618394	0.02681064254097962	0.0	0.08471553415373641	0.11764312466559658	0.05480394404952992	0.0	0.07509836073135182	0.06355718659322557	0.0	0.14222921131037256	0.10089056469170948	0.06059178687073277	0.07898773150103723	0.09388409577314072	0.10761102193686463	0.06439027279150789	0.17327546915561898	0.0	0.13170045379783207	0.06985822123053834	0.22859818084537187	0.0	0.0	0.03568753344034243	0.0	0.02339932227572677	0.06909382752079381	0.0527019796682718	0.0	0.05256034998268971	0.0694101739233609	0.06006914433880726	0.10752356257974235	0.05405580686479563	0.038309256286784374	0.0185928303905832	0.07793829142143749	0.10362047440699126	0.0	0.13376508531002912	0.0	0.08428388025028186	0.06744872984636839	0.08649901908328875	0.0	0.07301916858585154	0.0351973160961925	0.0	0.15163818336323293	0.35286249331193154	0.0	0.34602155468929147	0.04205216994006288	0.048154093097913325	0.24059211699661137	0.06514178705189941	0.12667201712145532	0.0	0.08812036901924543	0.0	0.0906383631755986	0.1451756732655609	0.0	0.0	0.0	0.05257336296662139	0.09593533954323126
dvcbn9p8_ix0j3k8b_TCTATACAGTCACAGG-1	0.07026293663532829	0.0	0.0	0.046893437997024265	0.06363404967092105	0.06676125506382329	0.07331711094986453	0.09665485380438266	0.09429184990557783	0.06722204003827781	0.0694329975933999	0.07288541121593685	0.07243202812990762	0.03699717885111144	0.0	0.06521981451756732	0.06537746184616168	0.08977579478436458	0.07078853046594982	0.07235995236293041	0.07612766650382674	0.07562915172979257	0.0632500191087671	0.06764044943820224	0.03785446762974853	0.06508652037818424	0.05988012013950129	0.04604653590677159	0.03250539182428445	0.05321785685116568	0.07104164496796055	0.10872621847275624	0.101014541650053	0.14894668589202964	0.09546889917015496	0.08086482805583929	0.07884002140181916	0.09075612006730717	0.10133909993460555	0.08944291457434432	0.7298020331728197	0.07624864141326577	0.08603531300160513	0.03869481577689829	0.09323606831398187	0.12121009452470127	0.0	0.03547666257514242	0.048132691278758695	0.07524500342022743	0.10200718111719348	0.06331371499910826	0.10516647423802954	0.10108719785399446	0.08058580249591485	0.11994460705630566	0.0	0.13434991974317817	0.06893697462542156	0.11572294500295684	0.05890745811433187	0.022347066167290885	0.05122565047658681	0.05136915538076491	0.0	0.11742434547614514	0.11302745968306635	0.2526912787586945	0.15496862687873925	0.0	0.0	0.05226982755072643	0.04153059906643789	0.0	0.06506153023006955	0.0	0.05960955399157646	0.5903844683940992	0.08853695178038513	0.12872297429539722	0.13631985991536552	0.10155163188871054	0.06700909577314072	0.11425850189895134	0.34843350573687654	0.12596410481919038	0.07823528043361946	0.08447902854351315	0.08339314077298665	0.10586256974699992	0.07934400235871406	0.06603229300591693	0.021738699641321364	0.1056007115201415	0.08304773473312799	0.10312297597927403	0.0786708204447722	0.08388324118661197	0.0	0.31289459604066344	0.15413768503656144	0.0	0.06414972355983592	0.050739367431384505	0.055444087747458536	0.1231876737494715	0.1972628199712765	0.140387702185455	0.08322276278932626	0.05195946757515205	0.129201135942709	0.09082397003745318	0.08776886035313002	0.0	0.01819154628143392	0.0695313688819513	0.08174631232163626	0.05219665893823197	0.0	0.08506194180351484	0.052184769038701624	0.01802870635308349	0.044573404123965925	0.0	0.15195291599785982	0.07266191985293109	0.0698668170578283	0.03674184425491835	0.18756688068485822	0.2556922894001546	0.09369983948635634	0.27661851257356873	0.08191824012156881	0.11630869576294937	0.08909593872539127	0.0	0.09225237513064258	0.0976001252789414	0.08094473744554001	0.09631243258851606	0.060450267424022555	0.06028932647068428	0.06365059548580147	0.04744645230328449	0.060302772794511066	0.06817427582610344	0.05695955452509759	0.035410282601293835	0.0	0.05170991617620831	0.11092161583734618	0.0568208435965905	0.0	0.07672482980018819	0.06095078247626152	0.0	0.12376552514577953	0.08692028327124787	0.0503933127769585	0.07108595458684164	0.09491472712680578	0.09573301230604601	0.08027928557133464	0.1210391772189525	0.0	0.15552979410657314	0.07439948185069416	0.2303370786516854	0.0	0.0	0.08576779026217228	0.0	0.10618869270554664	0.07840276049132626	0.0	0.0	0.07292355144304913	0.06533666449514318	0.05418364407128452	0.09996433030140896	0.11279731504450606	0.08999464954521134	0.12912430889958978	0.12582486177991795	0.0	0.08660602817906189	0.1069929948675267	0.0	0.08225364567857178	0.07202860830741234	0.033386837881219905	0.0	0.069723113964687	0.037532717307998203	0.0	0.11009347559248418	0.41506153023006953	0.0	0.2954215394022778	0.045115155012895196	0.0	0.0	0.10156946673800607	0.4074371321562333	0.0	0.06355691748950176	0.0	0.096496212513981	0.0	0.0	0.0	0.0	0.03769498291970202	0.1036913925085207
dvcbn9p8_ix0j3k8b_TCTATACGTACGAGCA-1	0.09931781701444622	0.0	0.3572766185125736	0.04169690040091764	0.0758985387544349	0.08372028586715585	0.052290923038960595	0.07087979006332898	0.07394352801379948	0.08659874082128523	0.0672497822926014	0.0819517458158634	0.0676134645357899	0.017540979619631306	0.013356320472425342	0.058047975744604956	0.046421564880633905	0.08326254812638359	0.0768300856648084	0.06219645180055655	0.06126852304184986	0.06275538054264519	0.17327830008407857	0.05831995719636169	0.06567683253076512	0.05081570406538448	0.045948073697182804	0.08238395385558991	0.0028627691085701045	0.04247361025687183	0.06396308088855837	0.156357709009917	0.09546301881519802	0.10418877129979777	0.09219567977003536	0.0756846150104577	0.10430818619582664	0.026581679732632348	0.08662314743255234	0.0746162644008227	0.8620069069507271	0.05766497701665849	0.04769930444087747	0.08416959716385053	0.08603626495295896	0.10549313358302122	0.07116104868913857	0.016598999150221887	0.05600856072766185	0.09289473149521507	0.07992018629370888	0.05902146126865228	0.06760064956398487	0.06915189831952043	0.060955417696990734	0.11298901583105152	0.0	0.04499732477260567	0.04637371528496299	0.09085389034383712	0.05782687606877957	0.0	0.0	0.059223103017464925	0.0	0.060265164911898865	0.09826882264858285	0.17540930979133226	0.0	0.09731139646869984	0.07226261291033267	0.059883936288430674	0.044630172875039203	0.0	0.0	0.0	0.06430149126778341	0.2941985783077276	0.07963069227715767	0.1273214338734081	0.07304830001459214	0.015965757089352595	0.06519158743877845	0.10860634456140074	0.28289043457582785	0.10575772125529025	0.04451811012631726	0.07839579407727917	0.08990780970309178	0.1720553389895284	0.057619400494706596	0.06438496973167135	0.05314785090065989	0.10046909334385355	0.06082165632727431	0.097293796288474	0.09081053870321756	0.07645205398014386	0.0734471520988375	0.2507758159443553	0.13706081683609775	0.12978674615913782	0.04076377742108079	0.05091985766388396	0.06173087212413055	0.10615227469160053	0.028019486919546057	0.15030662221673458	0.09286352033421293	0.031021718478723752	0.0600814915421657	0.09356607811663992	0.08755484216158374	0.0	0.0	0.08694243597861781	0.0982683117668285	0.04687592889840081	0.049491706795077584	0.10627855290776639	0.04886748706973426	0.0	0.0	0.0	0.0	0.09896146300640683	0.05503419952858155	0.07722284274347652	0.16499464954521134	0.08649901908328875	0.02494649545211343	0.32940966648831815	0.08999854881099063	0.10925119111314938	0.09893373818786202	0.06978521745776962	0.10828987821477778	0.053450173346035225	0.02603887997146424	0.10274147112028333	0.04846011541977378	0.05454700738764673	0.060356102490933955	0.09006886553098949	0.0	0.018367637198528963	0.04941442244813031	0.03844544968140474	0.0	0.017845996076333154	0.09543873729266987	0.02805906704834888	0.0	0.060758795963174114	0.03856989669848078	0.0	0.14508532210009426	0.09892557651991614	0.04503319576746416	0.08022678418893676	0.08077581594435528	0.05209182203564226	0.07252623152357264	0.071993341656263	0.0	0.1178784455938014	0.051551549064333006	0.23301230604601392	0.0	0.12029605849830569	0.07367576243980738	0.0	0.12145532370251472	0.07665456376626238	0.0	0.0	0.05432285273660026	0.07262044679655512	0.0173683993908713	0.09119781591691704	0.047846036610081556	0.0	0.012172284644194757	0.02028714107365793	0.0	0.0	0.11675014366961932	0.0	0.08366234602040376	0.07217546871898424	0.0	0.0	0.06763890827459465	0.041509406677946004	0.0	0.1187800963081862	0.15222043873729266	0.0	0.0749828021096079	0.028651985980606105	0.0	0.0	0.12421972534332085	0.0	0.0	0.04609497867924834	0.0	0.048324146312126455	0.11628321740681291	0.0	0.09951845906902086	0.0	0.04921903938757871	0.0671222276990657
dvcbn9p8_ix0j3k8b_TCTATACGTAGTTAGA-1	0.149812734082397	0.0	0.0	0.04468729157046842	0.07961788402499649	0.06319269280746007	0.05178885981564141	0.05214273286578992	0.07961411969639204	0.059731403334157954	0.0560479358334228	0.06358062443560798	0.058305171488581685	0.019772362468991684	0.00184293442720409	0.06058498305689317	0.0	0.04953856106017599	0.06761493409735526	0.05396898272521027	0.032056203038127805	0.05751738897806313	0.0	0.04933975387907972	0.15525236311753166	0.05308043623827786	0.04606305747427006	0.035115622022993905	0.016040332500427485	0.04495382107479136	0.0580042511618339	0.05519678474995956	0.038962897833577	0.09250392215541711	0.08738742347466737	0.11515637920132302	0.07791546281433921	0.03052860942455471	0.08487681843903234	0.06319377972815762	0.6039204241451432	0.05908306503381475	0.0	0.030697723810340673	0.07490075296911186	0.17790262172284643	0.03698501872659176	0.018928020646460833	0.05701444622792937	0.09794041354274607	0.09461773348386035	0.04012841091492777	0.1059784292191152	0.05475662710241935	0.04421355544951051	0.0	0.0	0.06891385767790262	0.06683594237914404	0.0876887912665559	0.05744220284868005	0.02939183163902265	0.0011889899530348968	0.04263600897124849	0.0	0.06957404938741826	0.047579547617252166	0.18317817014446228	0.1360961136242035	0.0	0.04053756333994272	0.0641643001193563	0.0	0.0	0.0	0.0	0.042776200079570864	0.37162730260643584	0.0808447548354625	0.12365125214578687	0.09143440828834087	0.0926270733012306	0.07739885582582212	0.10261107452118688	0.360442304262529	0.12238971096667127	0.07082838997836555	0.0718915020820248	0.0745718935847767	0.0	0.06097225662909168	0.053318052969793354	0.05205794344371124	0.10345249890330735	0.15556808815235781	0.08828250401284109	0.0893636344233689	0.18203436180964272	0.05715258524247288	0.25928303905831995	0.10825753522382736	0.25575173889780634	0.044224852862493315	0.036595708888530636	0.0	0.10738325345066918	0.04066345639379347	0.1940568794501379	0.09895690978934447	0.06938120352474858	0.059694612503601266	0.05531032637774211	0.07058319957196361	0.0	0.15837346174424827	0.06326953693204596	0.06621242696190052	0.0	0.0	0.09623616084290242	0.0	0.0	0.014857801374655307	0.0	0.0	0.07379786256190751	0.05265888681619019	0.04265323381980556	0.056781701444622794	0.029546400332917187	0.0	0.09297901432732894	0.07106319918939415	0.16596601187291396	0.08935621713532305	0.0	0.07365885167596758	0.06625429015124822	0.0	0.07898290402303243	0.0342488336600862	0.059432751314378154	0.061802706933793077	0.054755863925853056	0.0	0.031222274146467006	0.03996195232150288	0.056461890169755335	0.14553237025147137	0.0	0.13235687533440343	0.03624748195762539	0.00015853199373798624	0.049581649785059315	0.026683450665920712	0.0	0.12550700312064597	0.08476853394173725	0.05732595622772405	0.0784583180798438	0.08484082397003745	0.07434559822200272	0.061926408782914485	0.0708836177000971	0.0	0.08170342627271467	0.05231436158141554	0.047619047619047616	0.0	0.0	0.11471375066880685	0.0	0.07722489744961655	0.04684795266421175	0.0	0.0	0.09092625814370692	0.050849692516750956	0.009301559863357615	0.1301189447256863	0.06965319324869887	0.013055109684323168	0.03999464954521134	0.0009363295880149813	0.0	0.04344569288389513	0.1143461546083269	0.0	0.06810906207807114	0.05898271833331822	0.010415551988585696	0.0	0.052077517621606534	0.027337931832313856	0.0	0.12129795738520127	0.4012841091492777	0.0	0.11579912864022013	0.02357807155181224	0.0	0.0	0.11356340288924559	0.3247726056714821	0.0	0.09470304975922954	0.0	0.06645624309590863	0.0	0.0	0.0	0.21602461209202783	0.04493353088858707	0.06306655488288683
dvcbn9p8_ix0j3k8b_TCTATACGTATTCTCT-1	0.13800351601314684	0.2739432851792402	0.2045211342964152	0.04681281470568834	0.09597053613634829	0.06586314301001299	0.0844938201025626	0.14745931888318087	0.14090272937950105	0.09467428387326901	0.08551060613892891	0.11481178100963892	0.08189172682478306	0.035458923099372534	0.059548580147831084	0.07396112002853576	0.0717470508802772	0.10392880569989692	0.07278632124590806	0.0740992194717556	0.07472026426594086	0.08367647012422341	0.06057479171443859	0.08848582129481006	0.05952380952380952	0.06666122009592372	0.06822386228652659	0.04066671886622558	0.030492076362573294	0.06189026067215713	0.07884084944066819	0.12218945587119091	0.11453040387413822	0.16546054719735923	0.12311529991635742	0.048908020818133176	0.09660781166399143	0.04334643807042439	0.12569385270175948	0.11777823592069546	0.6416654506542147	0.10375408042087758	0.036302835741037986	0.06269834462646882	0.11301932607702311	0.23071606919921528	0.02966158373461744	0.057212098322475056	0.06367041198501873	0.11061218684600849	0.1155592415713803	0.09133820819214078	0.12586991824129612	0.17200802204241783	0.08782337714921984	0.13552387247033645	0.030542179418583913	0.07929373996789728	0.09664934759872708	0.1369305755024265	0.08034424756169634	0.04963438558944177	0.023205120583397736	0.06415345815903303	0.0	0.1146266924213982	0.12371041471410976	0.36791867308721243	0.05121844447687144	0.009162653825575174	0.050483114594152265	0.04144544593982796	0.03199202966734931	0.0	0.0	0.10914927768860354	0.07216254407265643	0.2604142780707789	0.10376620892512273	0.14560023558967405	0.10859964006031422	0.03464954521134296	0.08013828867761452	0.12402735436443302	0.36950835265442006	0.15244030979806567	0.13086281899178823	0.11297136343545723	0.10499553195005869	0.17839944966750745	0.10093999268812974	0.08131440220814637	0.11778927134732378	0.15358013686322813	0.24894075455873207	0.0763425417476275	0.11631461851698935	0.33856488912668686	0.03434019164356243	0.4416800428036383	0.05800784733369003	0.10999006344110678	0.0653591492776886	0.051505720781026214	0.0981139646869984	0.11255411255411256	0.1533327701275661	0.1768531094373791	0.10765512591790116	0.048912984134263655	0.1957607935136025	0.0	0.1619047619047619	0.0	0.14056409080486126	0.08385160750896242	0.09420972465286089	0.0	0.11765650080256822	0.0695970695970696	0.15006242197253433	0.0	0.06453471622010948	0.04217941858391296	0.0	0.05787545787545788	0.08235506774832617	0.05977345631982405	0.272605671482076	0.15676832530765114	0.1374398073836276	0.26015100172403544	0.10078001869072588	0.30370200514662793	0.1348749266511638	0.0	0.09249494756277081	0.12878283678502916	0.06035822568727866	0.10056307167061582	0.09406731306478394	0.06418787380964941	0.07569902700988844	0.06101244412226652	0.07119252195260127	0.044429092928595135	0.07206864435328855	0.0397490150299139	0.0	0.07510700909577314	0.14325842696629212	0.05820407177006359	0.023066405088876998	0.1013052111584657	0.08929265211609377	0.0	0.13343273772179265	0.10685977097361452	0.06957402891661141	0.07977997428026996	0.11793773408239701	0.12783265423714862	0.10633007813297718	0.22563066008758892	0.1088282504012841	0.0963280026950439	0.09132215866831653	0.3913857677902622	0.0	0.0	0.1514178705189941	0.04462279293739968	0.07237381844123417	0.10703484662506474	0.02102728731942215	0.0	0.08069744751833317	0.0664750353152403	0.06144791538049965	0.16504781111522684	0.10608492630964542	0.08480470840021402	0.0852505796326021	0.07856251114678081	0.30042803638309257	0.05115034777956126	0.11595005251372292	0.050472623506331374	0.0848864580415819	0.08992517424244714	0.027751025503834494	0.1054039593365436	0.10302896806011119	0.09184706375717612	0.0	0.14257388348597866	0.22284644194756553	0.0	0.15187648092945044	0.06895173168370997	0.08480470840021402	0.15623327982878546	0.04744069912609238	0.0	0.0	0.13089158032978257	0.0	0.14579228898539062	0.0	0.04338732428620069	0.024382786822594205	0.15636704119850187	0.08020023048112936	0.13894822135997045
dvcbn9p8_ix0j3k8b_TCTATACTCCATCTCG-1	0.07563250019108766	0.0	0.0	0.09767878214853742	0.05462658500729844	0.05323224795536192	0.06347312923424975	0.11326350270335325	0.09764134792607145	0.07386695969515832	0.06830608842874683	0.10454067412786483	0.0635347777589835	0.056131134782820176	0.0	0.05217139290172998	0.0	0.07289415268847758	0.0765381119223091	0.06830530622711986	0.0475143648079652	0.06455005920659111	0.0	0.08380738362760835	0.09755662564651328	0.05887222345037053	0.05698697994182192	0.03976627647496379	0.0400953153182969	0.043986238830300575	0.06745791099945132	0.08467405776002589	0.11564479796069291	0.17230278132963336	0.0930402123396175	0.06004669487815555	0.09578598180845371	0.03405680787214739	0.1005246968626078	0.08309452633749098	0.6798482416459944	0.07624118433342095	0.03344034242910648	0.0640012416322563	0.08838075027435727	0.06119582664526485	0.12336142322097378	0.028609196487583796	0.11195291599785982	0.09691095895049813	0.10695221825622793	0.05808215920575471	0.08644645321168089	0.09843380905064006	0.07140688039564444	0.04311837094388317	0.0	0.23547351524879614	0.08035376386783817	0.08764537748866548	0.05427564284140623	0.10538612448724809	0.0	0.04532149938627136	0.06688068485821295	0.10233424925864461	0.1010374136835188	0.24967362225789191	0.08327253271073495	0.0	0.032417461366569096	0.10729719718483763	0.0	0.0	0.0	0.0	0.039030881727510944	0.49025452877780323	0.09063364839608291	0.13870887405950458	0.12238922126562576	0.19340823970037455	0.09891262295756678	0.12173336330639702	0.22207359847809285	0.13686598017172213	0.10503175378602833	0.08852443762067602	0.10006526994585116	0.26393029121761064	0.07787303032240833	0.07057101484947591	0.06555297941065731	0.131481654364636	0.25842696629213485	0.07620174030582073	0.10602216869314222	0.2807799774091909	0.0	0.45543071161048687	0.08752452291778134	0.11694565466636092	0.08325530586766541	0.049972429970958014	0.0	0.12326998843852777	0.11793528765734561	0.24077046548956663	0.09751410913271281	0.0953691267839399	0.16429188788739352	0.014379347244515783	0.16637774210807918	0.07482993197278912	0.24849040739891462	0.07003368986669678	0.08277468290687061	0.03882052196658938	0.11428571428571428	0.13456393793472446	0.0853219190297842	0.0	0.0	0.06117353308364544	0.0	0.07833888957484463	0.06589764724596185	0.04639855217186548	0.12800963081861957	0.0454788657035848	0.19923756019261638	0.2116996611378634	0.0852859550469834	0.29529414762159545	0.1026293811376288	0.0	0.09495116670409212	0.10310500376271821	0.12199036918138041	0.10283489175945035	0.07890834927610914	0.10744617517841129	0.08928323722331213	0.10523999378656863	0.09712649104585655	0.023711319259605422	0.050983889186136375	0.03145094605768763	0.0	0.037408596397360445	0.15579855537720708	0.04171875346731661	0.04450785724193964	0.07406574601944614	0.08761425219068932	0.0	0.1282577343947332	0.10167883137991257	0.06893994567416334	0.0871016492542217	0.10464285714285715	0.07788307198419558	0.07315623736414542	0.2571388938430137	0.0	0.06999187523532092	0.0626682370168647	0.22873194221508827	0.0	0.0	0.1369716425896201	0.0	0.17174959871589085	0.10772010540682055	0.0	0.0	0.052969502407704656	0.06497108739598514	0.07046137383216035	0.14152638871739995	0.059211699661137866	0.0	0.02247191011235955	0.049803816657749245	0.0	0.0974852862493312	0.13766893565582705	0.0	0.08667499802142173	0.06749130173239867	0.04244694132334582	0.0	0.07426373089538697	0.04714184489465388	0.11128945960406635	0.02165360526232965	0.13643659711075443	0.0	0.0	0.04134278379954431	0.040960703882052196	0.2784019975031211	0.0	0.30002675227394326	0.0	0.14567829174570748	0.0	0.06396627692682043	0.0	0.0	0.10731483604677826	0.0	0.04563320574556529	0.0920755692055347
dvcbn9p8_ix0j3k8b_TCTATCAAGGCCTTGC-1	0.1188851945272491	0.07585755900362642	0.25	0.03681552658003327	0.10937264618948922	0.08727451654819231	0.055429123575960575	0.0928663655237101	0.10091475778466888	0.053550573304107195	0.06812776939053858	0.07930816485288457	0.0764675406399964	0.03615813025925386	0.014505677427025741	0.071631442839308	0.042192157761981194	0.06928284761078515	0.06887559904957513	0.06745531956632658	0.05952380952380952	0.07013423015429775	0.0632882366429718	0.07811021936864633	0.07825040128410915	0.06928999144568007	0.0642003573769975	0.04670392410184134	0.020574429238856436	0.05598642551283526	0.0780351987893501	0.03419313897495241	0.05774742445464552	0.11564690625821838	0.10943349079502417	0.06824261880441655	0.09310219368646334	0.022867378509782026	0.10195451232696343	0.07896485880198899	0.7656500802568218	0.06364679789884346	0.04818084537185661	0.06257989944412451	0.0921617057796628	0.20035223827358659	0.05283574103798823	0.040248009316085985	0.06700909577314072	0.11777095989868	0.09166407080324943	0.06526365852208549	0.09979161386612599	0.10257586180539631	0.05637137940508727	0.0855443300915872	0.0	0.2975387907972178	0.07983176827870091	0.11075265410717806	0.06183097458708827	0.04009274121633672	0.0	0.05355312618452364	0.0	0.08642798197168794	0.08481009476409522	0.23730337078651687	0.19052483097426917	0.0	0.028892455858747994	0.025105980162159938	0.0	0.0	0.0	0.0	0.03407828126929251	0.5685240388290147	0.08563989059333635	0.14581352665259673	0.0991244710345834	0.0350561797752809	0.06762316335350044	0.11807875291021358	0.3681558765828429	0.12718181239016157	0.07676972107846558	0.09813199339335148	0.09034088839959774	0.23129251700680273	0.0695070112094446	0.06831096412634986	0.02146126865227989	0.12352724465632112	0.20214596619091002	0.06730308918363324	0.09355421070488378	0.30188454907556034	0.043095481297728486	0.32295345104333867	0.07820581416087034	0.13292058396392264	0.03523497413946852	0.03703379197712155	0.06139646869983949	0.10095148297395488	0.07907408971867871	0.24451578384162653	0.08770024863878136	0.04407573623349822	0.1351113306169486	0.08507223113964688	0.09134296415195292	0.0	0.29373996789727125	0.06329244407793011	0.07770382780757978	0.04640033291718685	0.07667201712145533	0.08014363913240317	0.022329231317995364	0.0	0.0	0.05609060103442126	0.0	0.10536828963795256	0.05880554712015386	0.059122525414660246	0.425561797752809	0.04399262826229118	0.013643659711075442	0.1874442660959515	0.0931898771381817	0.08810415551988586	0.09996450278544469	0.0	0.09707471508135186	0.0862336713254773	0.0	0.09303634062863597	0.05213040894453888	0.047732085396272765	0.043036482175058954	0.07863442586168211	0.0	0.025837955719907078	0.04419673820422884	0.05030400311299188	0.060103442125914036	0.019094435527019796	0.005818619582664527	0.03746304611007143	0.013316687473990845	0.059689281563070795	0.05673480171125749	0.0	0.16237734014497832	0.0985335463420051	0.052140966970905846	0.0644664094693663	0.08295813269127876	0.08983928056961765	0.05858237454000384	0.15601529833739572	0.06698769395398609	0.08963002595961397	0.05086162199947986	0.38242375601926165	0.0	0.0	0.07142857142857142	0.0	0.15131086142322098	0.08755575774742992	0.03349384697699304	0.0	0.10115506876908066	0.07195645311859876	0.06628390336255505	0.0779657296511229	0.05454221184558263	0.0	0.007758159443552702	0.03785446762974853	0.12564651328696272	0.0	0.1489680558032618	0.0	0.08728918663135082	0.07500284652255705	0.03388621366149456	0.0	0.059280276595249724	0.050681098433907425	0.0	0.11947250810436534	0.10018726591760299	0.0	0.026828709011694565	0.02394478811597862	0.0	0.0	0.06126270733012306	0.10018726591760299	0.0	0.12742189146683527	0.0	0.07223390473978401	0.10968432316746923	0.0	0.0	0.0	0.07454109560851134	0.07891710165442803
dvcbn9p8_ix0j3k8b_TCTATCAAGTGCCTCG-1	0.13590155163188872	0.22632423756019263	0.19662921348314608	0.04431349267427458	0.06659498096173126	0.06161621952151647	0.061910136790850966	0.08978298607704394	0.11870481759482082	0.07420639714949247	0.07929153086187388	0.09226553858178357	0.07625265502026037	0.05782747215331485	0.009115589639934208	0.060208221865525234	0.04308390022675737	0.09745687140469086	0.06473043488266395	0.06589981738729404	0.056906739246749015	0.07974724397487856	0.19708782389360238	0.07134296415195292	0.05756197610130195	0.07162600961800315	0.06480680407228029	0.06769956543867205	0.027552084195197828	0.05281282242323931	0.08049400693904343	0.05870568765786952	0.1124413409534715	0.12050312412148254	0.11463325541316288	0.1196069847755241	0.1347800963081862	0.048906258481246266	0.11502624585229662	0.1050127380093363	0.6891385767790262	0.0955562639781408	0.07996254681647941	0.06908621583979677	0.10168268385841994	0.173466202960585	0.053237025147137504	0.07450980392156863	0.15447833065810593	0.1329012333136924	0.11964582502491698	0.09294334462873789	0.136747298959008	0.12874577332270523	0.06712290139256431	0.10257136562490164	0.0	0.2108614232209738	0.0897664629019599	0.12687265917602997	0.06098644201750613	0.03524166220795434	0.0	0.053811754306021385	0.0	0.086768053250628	0.10845982311181014	0.27753879079721777	0.07792207792207792	0.0	0.048972397947943225	0.012388360702967444	0.02870795741775982	0.0	0.0	0.0	0.04612366410119219	0.48696782083619966	0.10094965430655785	0.15299573963220622	0.16527554842161585	0.07978598180845371	0.09709346832942338	0.1277338917788356	0.33421021342369656	0.14908759984192074	0.10388024286412172	0.08070114220578314	0.08542631359267631	0.17671787816250095	0.09290857851474456	0.07020937182053079	0.07310306561242891	0.16244301966417615	0.2977166572672191	0.14848920052941342	0.11131742621781723	0.23987872302479044	0.0	0.48180845371856607	0.07856251114678081	0.1291752656118627	0.07682082664526485	0.05811259786776199	0.14646869983948635	0.13300182963104312	0.05989693334459745	0.2287936782318805	0.0945067559844754	0.05783950819493126	0.09899987652796642	0.0	0.08697699304440877	0.0	0.1720553389895284	0.07728380153903296	0.09016797207516401	0.0	0.02092027822364901	0.0801847964769313	0.10215801676475834	0.0	0.0	0.13875512751917246	0.0	0.10469605301065975	0.07478316197417322	0.05365495237602109	0.36857945425361155	0.1954104987812853	0.1863630283574104	0.15593603234052672	0.09724934388415796	0.26887309230808426	0.12314376992837428	0.0	0.1162670459113377	0.09632558604879789	0.06886799663685698	0.12803298597841134	0.08034566702007309	0.07066870637055793	0.10265442007015041	0.12398384507844457	0.0	0.036396638018029004	0.051466420942076374	0.06821343450556934	0.0	0.06545389691457107	0.20067549491706796	0.048558459266272655	0.005152289796484553	0.07521713160273796	0.09021399599048907	0.0	0.1485384024139514	0.10868595017683422	0.0572003473568391	0.06604901767527432	0.1078966024612092	0.11172984319051735	0.09880778797495497	0.16554703446089214	0.0	0.12803440144264114	0.0747523136989864	0.0	0.0	0.0	0.08812199036918138	0.0	0.08992331014802925	0.09899199720746317	0.024451578384162655	0.0	0.06549586126585466	0.07005088528759254	0.09995061118656624	0.16237944327831969	0.0741281190719393	0.06955591225254147	0.054084180488674874	0.09702158016764759	0.15507401462457643	0.030033886213661494	0.13489586429661335	0.0	0.08186551259868603	0.07774079817500118	0.1147494203673979	0.0	0.08391781236187684	0.06594074009804347	0.0	0.08831397727630377	0.22752808988764045	0.0	0.10089429030038982	0.03506351410656423	0.0	0.0	0.07477260567148207	0.0	0.0	0.05274251341667072	0.0	0.12653341683913935	0.0	0.07806799941631402	0.1160284338454483	0.13723916532905298	0.0819082602790468	0.1194352110480572
dvcbn9p8_ix0j3k8b_TCTATCACAGATACCT-1	0.11347741343728503	0.1014208429938767	0.15569823434991975	0.04852789199410717	0.08278659996779338	0.08775701291752656	0.0637699695341684	0.08612662394151914	0.10514695942801129	0.061654882242051505	0.06567380605551307	0.080881654858132	0.0629614865826602	0.054380076851986967	0.04924400055486198	0.063211164615659	0.11518764809294504	0.08911580459856978	0.06395950913892197	0.06609185469334744	0.06993393351478354	0.07343690768053954	0.06699533746082703	0.07676190476190477	0.07200820403067594	0.060483367134110594	0.06213435854352646	0.04071239348027509	0.008946842955878054	0.04868580496008827	0.06802118507544336	0.09824928142147897	0.07622182917395112	0.09891086505064794	0.09992856522929226	0.09981030205749307	0.09318352059925093	0.020773722288133623	0.09820864351659192	0.0810898238276859	0.7221654749744637	0.07355352847268441	0.08231674692348849	0.03398968301618615	0.08558799350134542	0.2432896379525593	0.04664927768860353	0.020545746388443017	0.1039486356340289	0.0868602312209196	0.08740883889840155	0.054467629748528625	0.1033764185745262	0.07983460907102274	0.05468309400893671	0.10990463601170805	0.050784733369003035	0.1460139111824505	0.07912520996340439	0.0976123595505618	0.055198858569645085	0.04674514000356697	0.0	0.043405735523325106	0.0	0.05671482075976458	0.08491064022321092	0.13256286784376672	0.06376769298117613	0.0	0.03924715953797249	0.1679631230193028	0.0	0.0	0.0	0.0	0.023349933462293013	0.4509669036153787	0.08484775297058954	0.14500399011832202	0.09386643319227589	0.08355270197966827	0.08554307116104869	0.10265577119509704	0.3515397419891802	0.12772307330537422	0.06730406867192407	0.08416265382557517	0.07732947876485732	0.3324161125124207	0.08064373118183074	0.06423309711613687	0.04066345639379347	0.13114436490703962	0.11891024250574812	0.13091718059192925	0.08968598644502389	0.1510017240354319	0.0	0.45532370251471377	0.055956839664704834	0.09019338072307574	0.06357287765293383	0.0401558641218128	0.1833868378812199	0.13149771576737868	0.07913041029540142	0.1754126023788945	0.07782675459302586	0.06547755538812636	0.08025682182985554	0.024411449973247727	0.03349384697699304	0.0	0.09187495222808224	0.061474598429551525	0.07141429866955928	0.08221865525236312	0.06586409844836812	0.10379882289994649	0.05575173889780631	0.0	0.005309297444128905	0.0	0.0	0.09207172353239769	0.06274145734819891	0.03565942506034672	0.2918004280363831	0.29290767493014686	0.034309791332263244	0.15213126449081504	0.08015547770512023	0.09235904099467503	0.08912025897443063	0.0	0.07253192946270899	0.11892147011357754	0.027338276134423807	0.09371151706625222	0.051735541432460876	0.056991135326314946	0.043512078156272914	0.03256010631871451	0.0	0.039810092718640576	0.04236866615143769	0.02660635244904908	0.2902621722846442	0.029215712502229357	0.10958400214018192	0.061458726295882615	0.0	0.06668696149517536	0.05223686751963128	0.0	0.11647695637885565	0.08234021825817459	0.07844273986765173	0.056228586447391884	0.08394696361690744	0.0994351154463514	0.06309554441898554	0.09723956165903731	0.0	0.10442304262528981	0.05460694035153979	0.3780096308186196	0.0	0.0	0.05666131621187801	0.0	0.17660067772427324	0.07686915419896252	0.0	0.0	0.03103263777421081	0.061137788762253995	0.024097625221220727	0.06408198543030004	0.09246558684760932	0.09256286784376672	0.08823791688960228	0.0	0.07731407169609417	0.0	0.13996145690902245	0.0	0.07857657050539286	0.061975849397292934	0.0610665239878723	0.0	0.06573789750389653	0.049126574407473284	0.0	0.17115160671009977	0.20545746388443017	0.0	0.12634716808071544	0.033422307188245834	0.0265144759526782	0.0	0.12885678616015694	0.2164258962011771	0.0	0.09241694634953061	0.0	0.0884027855546016	0.0	0.0	0.0	0.0	0.05349940321850434	0.10135179731747014
dvcbn9p8_ix0j3k8b_TCTATCAGTAACACGG-1	0.10598677673316517	0.0	0.1342964151952916	0.06284952029141655	0.07293241284732503	0.072369678208362	0.06559804158695955	0.07540609166938114	0.09490136464927809	0.06419970428669232	0.06848007761914923	0.09360131237014843	0.06698379052713217	0.04225643270587091	0.015615401383191646	0.07755261280542179	0.026930622436240413	0.04975922953451043	0.07957578947974019	0.0683106241832875	0.04115779189057157	0.06154871100016543	0.17824657953068868	0.05003103263777421	0.12466559657570893	0.06013895163124794	0.04713314843200147	0.0615873233371178	0.03138565747160674	0.04989090739379514	0.06663895721615415	0.05461196759864123	0.056919296738948924	0.11990913295426721	0.1016123848245461	0.08840410525803784	0.08428036383092563	0.010561332495870844	0.09904148694202793	0.07153214445246195	0.7739189649302008	0.07194342064952408	0.020224719101123594	0.05954525218613048	0.08683907726134824	0.17333244159086855	0.05641385767790262	0.03623202089824694	0.13228464419475655	0.13873255176057053	0.09848077506860024	0.05107900838237917	0.09081880731792027	0.09587141437634444	0.03836059173137825	0.08500928461272149	0.0	0.07731407169609417	0.09194952302653042	0.09491894530333324	0.05207076588438122	0.05122168717674336	0.0	0.04815751410481144	0.0	0.045691977038387246	0.10559427752701261	0.23822364901016588	0.0023347439077776155	0.0	0.0454788657035848	0.034407540025517554	0.026660024722791092	0.0	0.0	0.0	0.06751176414097762	0.13827103875257968	0.09362238129614987	0.14014919467475234	0.112237949316601	0.05440342429106474	0.07448985471457381	0.1296381015482139	0.3904197134534213	0.13750668806848582	0.07515993207248703	0.0914695140391281	0.09802425352751842	0.12214323931819919	0.07264975407074314	0.07539398869567317	0.04209024433743535	0.1512823524333527	0.2151750466357208	0.0759201374222072	0.1041336863014374	0.17501932108673682	0.05199669244613065	0.2738362760834671	0.08600856072766185	0.23542001070090957	0.07225343320848938	0.05160794016836409	0.09664258962011771	0.1343001567720669	0.0	0.33045231921636414	0.09274508147434019	0.05141896244854282	0.10854014898958719	0.010165864098448368	0.01622257891920813	0.0	0.19231063211801575	0.06553243570045962	0.07508056789478268	0.05071042149693835	0.0	0.0941268469358357	0.0	0.0	0.0	0.12885678616015694	0.0	0.08049827825108724	0.05938889129900366	0.054003841478599414	0.19278357410379882	0.08875809999405505	0.0	0.07984067534629333	0.0868158650824612	0.1231368952075212	0.0953421031116465	0.0	0.08116057740555616	0.07139377172262894	0.01630614792733573	0.07150712969332552	0.036746370673979616	0.06712685601750328	0.07283554287299605	0.08502045254491793	0.02291253580083719	0.043778911080859594	0.04641420446663892	0.03284206430273846	0.12921348314606743	0.06008114856429463	0.10496923488496522	0.03957364025711771	0.017715950300219965	0.054301927086216124	0.06264916335315887	0.0	0.15109249768463823	0.10199830232425101	0.05950599480414075	0.07879248683506519	0.09254949170679508	0.08614129316376508	0.060984973799108805	0.1619998811010047	0.0	0.08449755266234667	0.05518174153162152	0.19743178170144463	0.0	0.0	0.12921348314606743	0.0	0.10579632602104512	0.0975799921602962	0.053611556982343496	0.0	0.13007899789129135	0.0647465473895825	0.0	0.1315594517841709	0.05154271446406278	0.0	0.01984126984126984	0.046415195291599785	0.10576065632245407	0.023827358658819332	0.14127925410696945	0.0	0.08839008180177158	0.07171271987497468	0.0	0.0	0.08006272245097355	0.05039549983370208	0.0	0.16926321090233845	0.2164258962011771	0.0	0.09065199113353206	0.03924167823927955	0.039088044706022236	0.0	0.04472088460852506	0.0	0.0	0.09587042171311834	0.0	0.08578700765792482	0.0	0.0	0.23159825728044026	0.0	0.04879717660616537	0.07172839350137412
dvcbn9p8_ix0j3k8b_TCTATCAGTATGTCTG-1	0.10509821906290606	0.16990666428868675	0.0	0.0487770912582364	0.06308861495945602	0.06122926698769395	0.05485071253887631	0.06907973485814754	0.0909496369218615	0.0524939064264907	0.06185956359552329	0.0724695918272723	0.06498022855155658	0.04427501337613697	0.0	0.04802256108435884	0.0	0.06654313262578355	0.05992437448580979	0.05653814643819545	0.07001535347895875	0.0625973911236541	0.0	0.047972177635098985	0.04240235420010701	0.05873085290093969	0.0498705041574981	0.036376567618003626	0.0299625468164794	0.04312033189487773	0.06801307340960246	0.05503502681448853	0.10638885196961487	0.14430811364728713	0.09513842990379673	0.22681064254097963	0.0976864633493847	0.0	0.08348553505648804	0.0755705106493685	0.6018775232258379	0.07591742278349177	0.09023542001070091	0.056951711124453214	0.08348491327967257	0.20028535758872837	0.04557918673087213	0.03779938941868882	0.13540930979133226	0.0942086406458473	0.08795777307325758	0.06372986148267047	0.09656538349619367	0.08006755404141325	0.0546903243532457	0.05482642495200327	0.0	0.09411449973247726	0.07696079253844591	0.09639970713300104	0.052198407452868786	0.01833422507579811	0.0	0.038416539063109365	0.0	0.06603277380272238	0.11976400544381843	0.19997859818084537	0.013181574979327789	0.0	0.0	0.0	0.0	0.0	0.0	0.14917067950775817	0.018369894774389155	0.2724145838110525	0.07771645762871722	0.13231923127961914	0.13102777372440294	0.11599785981808454	0.06543359262460387	0.11097526827863907	0.2826972237084597	0.12392285193224967	0.08627259404005862	0.08774745853397539	0.07373206827292361	0.1070855308415501	0.06789399328604799	0.056264730843611645	0.0	0.13526311087286697	0.18842277269243562	0.04533806426177804	0.07351245213477259	0.2572974258367517	0.0	0.38881754949170677	0.08957553058676654	0.13299701903233205	0.03904438648118423	0.04641052240532148	0.0	0.10293077708808046	0.09031004477485849	0.2631189035683418	0.08773006541469337	0.06395431366768216	0.13484792361196857	0.025548421615837345	0.08618512573568754	0.0	0.15814415653902011	0.07501272164708923	0.08626016385127346	0.0	0.0	0.08365230275342635	0.0	0.0	0.005885500267522739	0.0	0.1545211342964152	0.10392503875649943	0.05606495741327202	0.04219462340934924	0.29992643124665597	0.1049878128529814	0.03748662386302836	0.3598478092860115	0.08155663839882904	0.23954750439501643	0.08430536711674651	0.0	0.08408253561656368	0.08519620509206698	0.0	0.0858684297689113	0.042732562157082245	0.0686641697877653	0.06733646434020966	0.09310654308842058	0.0	0.032475228748874034	0.052666309969680754	0.03665547935210856	0.0	0.0	0.022438469769930445	0.02320420738066883	0.0	0.057659222154572795	0.052958401879097484	0.0	0.12896225620802135	0.08505056852788462	0.05483914213972296	0.05173044971980513	0.07945425361155699	0.07934827344939704	0.060698050555671276	0.12704357648177872	0.0	0.0579533519608426	0.061454859886000524	0.018459069020866775	0.0	0.13518815766006778	0.09555912252541467	0.0	0.08828250401284109	0.07464456671330431	0.0	0.0	0.10140685487678218	0.05689279613871782	0.11071325678067251	0.11224979764305607	0.08336981370689237	0.0013911182450508292	0.02991795969324059	0.0738362760834671	0.0	0.0	0.1135968432316747	0.0	0.07583926077472121	0.05843306238469065	0.002639557695737471	0.128143392188336	0.05316941749831344	0.03787796624875277	0.0	0.09813363547666258	0.4907704654895666	0.0	0.25934418711304746	0.015344984098929308	0.0	0.15730337078651685	0.22592295345104335	0.1514178705189941	0.0	0.0498727240300274	0.0	0.06043110563622714	0.13037274835027643	0.06401089547156963	0.13001605136436598	0.0	0.046955385438531505	0.084334261588088
dvcbn9p8_ix0j3k8b_TCTATCAGTCAGATTC-1	0.0802377130627532	0.0	0.30363830925628676	0.06382432917756914	0.08860457022342044	0.08192406175953527	0.0614325048679366	0.09351522263255457	0.07262291273578224	0.07358888946420661	0.07081580959980277	0.0840256910145478	0.06893629252517415	0.0370397392869303	0.019737233220379288	0.07152443374353487	0.0	0.0667970525140588	0.08767985870196816	0.0693807151410189	0.06690976341684696	0.060738705334182554	0.0	0.08453932584269663	0.13505439629035135	0.05609367140518321	0.0498208942214161	0.08411469548082319	0.030177668194580044	0.0485032894462696	0.0693171048101854	0.1416875085545062	0.11610486891385768	0.17378549210581204	0.07186633591127974	0.057128264993433535	0.06293846976993045	0.04172579306922248	0.07875764861823954	0.06867284177870715	0.7809718371516124	0.06149729463357463	0.04962546816479401	0.09378407851690294	0.08203538427591163	0.11091046905653647	0.04300428036383092	0.04878985301985963	0.046591760299625466	0.06463213930146088	0.07471060256438238	0.04100826348017359	0.06205682746191321	0.06937028422926153	0.08180773068413517	0.0	0.0	0.0	0.06692915587720427	0.0762956079336919	0.06116304199582455	0.06342072409488139	0.0	0.05503647477554774	0.065504853626844	0.12457944518504412	0.1545240070238185	0.09602996254681648	0.0038425993482173256	0.0	0.0	0.0666748981355723	0.024482943119130643	0.0	0.0	0.0	0.02830253392051145	0.27830008407857526	0.0764944619414012	0.11141064770799969	0.10528722214115473	0.2139753879079722	0.09108284973453513	0.090924208901737	0.17243326793888591	0.09757717111666012	0.04596971177332682	0.10470840021401819	0.08801750243011494	0.23824810823205686	0.06246149938479622	0.0668102764808962	0.0	0.09609236109647182	0.12559108064726043	0.04778800934921574	0.07065396982402376	0.13691219309196836	0.04066345639379347	0.38796147672552167	0.08721241305510968	0.11396468699839486	0.05296671571250223	0.04670433013006979	0.0	0.11437626044367617	0.048576497423333614	0.17121455323702514	0.13869521788609	0.08917788624277961	0.12208914680824794	0.012239165329052969	0.12507223113964688	0.16632270885882444	0.2556753038293969	0.11840703707521562	0.12069410988853341	0.052969502407704656	0.0844836811128946	0.11457175783018479	0.034278580345996075	0.0	0.0	0.0	0.0	0.09714230837826343	0.058582274087892065	0.08549139119221447	0.08607544141252006	0.004696510314487843	0.08279828785446763	0.4760715771951727	0.08107585157113742	0.2961349333740987	0.09970318947129848	0.0	0.1313966350352215	0.04212721902499924	0.015873015873015872	0.09554595870807749	0.057747399303848576	0.05168087174733796	0.01966787547311892	0.07088489618391756	0.04969628300758506	0.03644404711109305	0.05653647226680934	0.05686074225400068	0.0	0.03416488318173711	0.062165596575708935	0.030455676290088343	0.07760141093474426	0.059102922455305254	0.05169516172360128	0.0	0.11333132351782896	0.0902502263006821	0.05966662922556092	0.05609529441581482	0.07530898876404495	0.06627361402642301	0.07363920780594595	0.1187008303113172	0.0	0.13448467193785546	0.06422782004581845	0.22605671482075976	0.0	0.0	0.038148742643124664	0.0	0.11685393258426967	0.07878759266730186	0.0	0.0	0.14021338872627703	0.06733177968662901	0.11873893896365806	0.10855249619294563	0.04042025390339997	0.0	0.021000535045478864	0.047619047619047616	0.0	0.1020510076689852	0.10642698610863405	0.0	0.0846497395148384	0.07676265241490912	0.04080613518815766	0.0	0.0753818014748645	0.034808685089583964	0.0	0.033235766216599	0.164258962011771	0.38603531300160515	0.19651456088053199	0.035769894373606025	0.04916473455799299	0.1234171571250223	0.0	0.0	0.0	0.12563840653728295	0.0	0.0671806974393857	0.0	0.09450848776691473	0.0	0.0	0.05887558134749146	0.06965421457149316
dvcbn9p8_ix0j3k8b_TCTATCATCTAGTTCT-1	0.07187762745547657	0.09648653468878188	0.1120920278223649	0.06434471587619194	0.09254208937856805	0.0632834594511962	0.059728421664699945	0.0918930798604434	0.1089537958684128	0.1022224523493099	0.07422101398850116	0.10651379232434206	0.07011540343493677	0.025791624106230846	0.015278520896498424	0.09353486713037275	0.06420545746388442	0.07769041724478784	0.08434445422484567	0.07267843884896975	0.04100076767394794	0.07369203467383185	0.0577084766490866	0.0879657570893526	0.07646691635455681	0.06061592705439842	0.05687153252047221	0.05245076929099949	0.03371889703408295	0.050885991975984625	0.0777899020143213	0.0910448318339617	0.09727944709695228	0.14115225217872332	0.10866954885461165	0.07140425117953207	0.12080042803638309	0.02654290832112034	0.11533202544438499	0.09134060798837626	0.6205068339899801	0.07764000822764476	0.05663456393793472	0.056894530691597334	0.09754303796479635	0.24502853575887285	0.019228196896736223	0.06893903628867278	0.06088817549491707	0.1356848243493102	0.12442882737739754	0.08905534748231378	0.12044718537917828	0.10914199815827882	0.09503926076959784	0.09237402826299058	0.0	0.07934724451578384	0.08930971676146479	0.111351646907531	0.061016166766332	0.05448546459782415	0.018706775261082376	0.04870966461816774	0.0	0.10140472109620843	0.11299514149977916	0.4126912787586945	0.032345931222335714	0.0	0.0	0.0551508416676956	0.0	0.0	0.0	0.06762974852862494	0.025448958033227696	0.5570587785676068	0.09954460901279849	0.1625968671663252	0.13539082640206235	0.07676832530765115	0.10906531670576615	0.1376263174015983	0.3723619285417038	0.16780435049467105	0.11144299439365389	0.10007211482541234	0.1063418296314349	0.32492547580830083	0.08201510988494283	0.07310600737658678	0.010760359074965817	0.15674925239189422	0.21842870157476899	0.09506913350792712	0.12472373769377	0.2954640033291719	0.0445546962400895	0.4563402889245586	0.0779828785446763	0.1365130321791638	0.08455111913679329	0.05290758666451714	0.0	0.14219488376791747	0.08819802314775703	0.3468329423385603	0.09627836941991462	0.03982813028903375	0.1237765979339013	0.05397271268057785	0.16051364365971107	0.0	0.2458151800045861	0.08596888227854108	0.0995660349323947	0.0	0.092402354200107	0.11560069144338807	0.04298198680221152	0.0	0.0	0.03317281968967362	0.0	0.09076017615343458	0.0677098607435686	0.04675607104023197	0.21495452113429642	0.0	0.023207597645799893	0.16330777004934308	0.09061213138833542	0.18932966445004967	0.11302447651957573	0.0	0.10879165661723733	0.09469217485112251	0.08081734566485771	0.10009384527843597	0.05217779304598825	0.0656247095557113	0.07642728335612231	0.0564731873176962	0.0672898372832279	0.02734150124279551	0.052919961159661535	0.06346612189308819	0.0	0.1048577670768682	0.1539258962011771	0.04067825027800174	0.013772466955987555	0.0568825990295382	0.07741508650641944	0.0	0.15305614175174434	0.11356340288924559	0.06270781323410232	0.08833506988444895	0.110071227929374	0.1010361361484957	0.08916267424715833	0.2005429720785526	0.0	0.1438975090660484	0.07020774010372925	0.18378812199036917	0.0	0.0	0.23846976993044408	0.14125200642054575	0.02810772248974496	0.09562149681118617	0.044515783841626536	0.0	0.05721839297516759	0.06247361151220866	0.01337613697164259	0.14912677834026147	0.07088541920002595	0.0	0.07789370429819868	0.0748617799179597	0.12537899054752988	0.06006777242732299	0.15008768800903632	0.0	0.08703422253247593	0.07001488252678502	0.03467094703049759	0.0	0.0880753192825738	0.039884386794499155	0.0	0.02719289963176282	0.48996789727126805	0.0	0.11633417411908584	0.060418056883149676	0.04307116104868914	0.0	0.024210807918673086	0.22231139646869985	0.0	0.08842842550707719	0.0	0.09546206776413205	0.0	0.0	0.042803638309256285	0.16800428036383092	0.07508128575544305	0.09383658503361238
dvcbn9p8_ix0j3k8b_TCTCACGCAAATTGCC-1	0.09798020331728197	0.05778491171749599	0.08360085607276618	0.06191868774599266	0.0747505285522085	0.06975655430711611	0.06753910840412303	0.1073125934530841	0.11549778251574984	0.09697939020157215	0.07639230011677335	0.10875038546089348	0.07364563902449026	0.05841115813025925	0.047599231119830374	0.07297797396112003	0.05533898952839563	0.08331494429380547	0.07278775954020608	0.0753134861300317	0.06629911368553283	0.07122167515662589	0.11629595658488115	0.05662921348314607	0.11592652042090244	0.06363156512016097	0.0694808018820248	0.04958142478696055	0.02907999757298958	0.05538637450849989	0.07550533244689049	0.04936105615488944	0.07726465666779128	0.09899248215759357	0.12148012081918229	0.09805924412665985	0.177035848047084	0.03131954621939966	0.12943036372083397	0.09304244530509864	0.7077678875431684	0.08882873511147402	0.0	0.06911889037285726	0.10203319722869875	0.20648296771892277	0.07340155163188872	0.02361753690240141	0.10893525949705725	0.12249155102234323	0.1429391523001334	0.10275251174127578	0.13755080585358528	0.12774847766822084	0.07665249519182103	0.0754728857835269	0.05840913144283931	0.13130016051364365	0.08970680626320136	0.11801507514103611	0.04520434890560469	0.02634207240948814	0.0	0.05449321888012655	0.0	0.12153240652574113	0.10294777740671715	0.20629213483146067	0.21679069993676736	0.0	0.0	0.028151623657241633	0.0	0.0	0.0	0.10636704119850188	0.09024433743534867	0.420545746388443	0.11148808164893906	0.1620297068399172	0.09986380660537963	0.06872124130551097	0.1009754290653167	0.14687392777280417	0.3833452232328637	0.16232647926090174	0.1116244445995301	0.07122618466047875	0.10038461646203278	0.2736375449056027	0.09121835784565291	0.07042728865776321	0.05122565047658681	0.16630980237447762	0.1644035688979509	0.15383965531807045	0.13189423026679414	0.09357350930384638	0.018872513254535726	0.2857142857142857	0.0784733369003032	0.14247496751509592	0.06913790797217763	0.047730028668157315	0.0	0.15600878522226838	0.07009095773140717	0.2768242992962094	0.09258108920682406	0.05773031524006071	0.14573815697411202	0.17730069555912253	0.07608346709470305	0.0	0.17786440418864174	0.06443452892272601	0.09226643361812976	0.01988585696450865	0.03327982878544676	0.1037370868831543	0.038023898698056	0.0	0.0	0.12921348314606743	0.0	0.0767584475449644	0.07773140716960941	0.046309788866615874	0.2981206527554842	0.16544795196480588	0.0986490101658641	0.0559419772902919	0.09402325323468927	0.14892099161762082	0.0979811088584696	0.011923870671864251	0.09380899708081404	0.10282225615193552	0.13225814670437464	0.1250583878994794	0.08154606425679024	0.1208348719030789	0.12224302954640033	0.11264433283280692	0.013092877600478394	0.03266486512113023	0.05640271089709292	0.05080013619339462	0.0	0.06596664883181737	0.27153558052434457	0.045577491598306596	0.0	0.06380359679710706	0.07469545699766222	0.0	0.16124043640156113	0.11466441038997749	0.059082064864904034	0.1291167994893601	0.12326277421080792	0.1236819360414866	0.09191244042003112	0.2432277113925054	0.0	0.11613459366268356	0.08306539647201282	0.22231139646869985	0.0	0.0	0.21728196896736224	0.1101123595505618	0.13829142143748885	0.09438688652171798	0.014606741573033709	0.0	0.17473955874484626	0.0656563485720554	0.0479277277030086	0.15818139413645033	0.0399662759213321	0.0	0.1641697877652934	0.12738541109327625	0.22124130551096843	0.1297306937756376	0.150320531874839	0.04200107009095773	0.09152050067745572	0.07331861202552499	0.04975922953451043	0.0	0.09928583059994882	0.04978272815351467	0.0	0.11531803732729047	0.08253076511503478	0.0	0.05801421692272415	0.05499546113105007	0.0	0.2009987515605493	0.05840913144283931	0.0	0.0	0.10816025422766996	0.037988228999464954	0.10239000806024584	0.07526306402710897	0.06065470110413931	0.0643583276007032	0.2536115569823435	0.0949757171667284	0.11068138954540795
dvcbn9p8_ix0j3k8b_TCTCACGCATATAGCC-1	0.1429813498433081	0.09500029724748826	0.24050294275013376	0.038427992406751835	0.08615271132997761	0.09186062065275548	0.06770768437691634	0.08501859577379481	0.10698197924735857	0.05562747027045686	0.07520397780466996	0.08418392317129625	0.07277111369499568	0.03797606887494528	0.027029704932326655	0.049489477438915644	0.0	0.07128297054025487	0.07340334949976124	0.06641625001957303	0.04824132877381534	0.07667828260768636	0.08721241305510968	0.0720342429106474	0.0754414125200642	0.06722790374307565	0.05976374542962668	0.05691546281433922	0.03403882113484801	0.05188024315400142	0.0744904008168772	0.06991675687782299	0.06719080675997587	0.1477451007064414	0.10978732657516531	0.04742448562673282	0.11183734617442483	0.04147765603554563	0.10684423350881944	0.09392158883963853	0.8922612967556788	0.07359889237507372	0.03531300160513644	0.0688860843248012	0.10012538907960461	0.1802657392545033	0.0	0.04632234916438485	0.11571963616907437	0.09327400423972747	0.09884055843139745	0.059853754235776706	0.10890616053241718	0.11062702234451834	0.042767486587711304	0.11563276996191735	0.0650526128054218	0.1472980203317282	0.07403575296931598	0.10257795706494702	0.04981343348825173	0.038719457820581414	0.0	0.04813561966066349	0.0	0.04307569533240834	0.08737759488079977	0.2329159978598181	0.06945863125638406	0.0	0.0	0.0	0.0	0.0	0.0	0.0	0.016504095155780548	0.5294657188718184	0.08612175472586779	0.15758937471179954	0.13435478379298604	0.04325307651150348	0.0794847100465078	0.11422235017740635	0.33982819095178646	0.14038236328500314	0.0852234396445437	0.08606090213320307	0.07473100658582157	0.23396774440113124	0.07805860351159645	0.06496860280975976	0.01373283395755306	0.12259568329724536	0.1415122988156696	0.08363605643321788	0.07936998578854443	0.3551512989715237	0.0	0.29373996789727125	0.07704654895666131	0.12565925246503096	0.05621321562332798	0.04725105782463125	0.0	0.12486015856802374	0.1148376559375968	0.26484751203852325	0.09046078514196927	0.051517236107926315	0.12604848335185415	0.09784644194756555	0.1371856607811664	0.0	0.21707559428265688	0.07340922143519814	0.08028463541152024	0.011503477795612628	0.04563937934724452	0.0765732394945878	0.06149456037096487	0.0	0.05498621228958308	0.0	0.0	0.08439176304344843	0.0726126126126126	0.06485268989799617	0.3724585339753879	0.0	0.05728330658105939	0.10641460079662327	0.09479391000899222	0.15307396366786416	0.10385832989227682	0.10517465413131545	0.09926341148324032	0.08438928691052561	0.0954674004433234	0.11743611302198782	0.04781648137508662	0.06412507504452432	0.06879793115748171	0.06808885206855486	0.0	0.015109955232270692	0.057626379723758	0.006313536650615302	0.10727661851257357	0.04097556625646513	0.1627541466024612	0.056963851143937094	0.0	0.06909812549583956	0.05534945574108239	0.0	0.14540526300065454	0.09817285334033267	0.06316072983585094	0.06838632160926661	0.1030728330658106	0.09467732641889945	0.07680965859197268	0.1734934506470087	0.06260032102728733	0.11793789509145314	0.06645165458258999	0.21495452113429642	0.0	0.0	0.04852862493311932	0.0	0.014018191546281434	0.08991482190424689	0.03130016051364366	0.0	0.0	0.0674757270686	0.0673334156480224	0.08979846620296059	0.06976668774421584	0.02530765115034778	0.0604155519885857	0.10121276975209559	0.0	0.052184769038701624	0.12857440104631115	0.0	0.08155723351631036	0.07517187454342282	0.04754770822186553	0.0	0.06426652243701585	0.03402961549028965	0.0	0.077078022220124	0.3936597110754414	0.0	0.07253687992050753	0.0393619131783505	0.016229712858926344	0.28856786160156944	0.11102193686463349	0.06139646869983949	0.0	0.13100507482529955	0.0	0.08507223113964688	0.0	0.0	0.18382633952457386	0.0	0.0708575132732436	0.09658343268889141
dvcbn9p8_ix0j3k8b_TCTCACGGTCGTATGT-1	0.0668615760911106	0.0	0.0	0.030578215586681032	0.06232500636340497	0.06456374684705343	0.0588611105003286	0.06589039285943217	0.07964245039497041	0.066828906263484	0.059602299060820665	0.07636946251848188	0.06446943163345008	0.027506201663505033	0.0	0.05901105760656322	0.045453387347448346	0.05855271709394733	0.06459883095439456	0.060757649215202617	0.04631632819224417	0.05565126574090727	0.11385003439578079	0.05289673622257892	0.08690030319243802	0.05702199133034092	0.059968212549366524	0.040497070299755966	0.0154666754921591	0.04044427109637653	0.06498320398470983	0.05025694625903667	0.06864599414517113	0.10773004688449365	0.0872825125964584	0.11328372002529306	0.0713493846976993	0.01932367149758454	0.08096250938531421	0.06278145110224277	0.654603823143149	0.04797885172156009	0.06720171214553237	0.024085215182221786	0.07748163954337578	0.1333600856072766	0.035413322632423756	0.016869669216001006	0.10788657035848047	0.08609491300431422	0.08834665656098692	0.09541644373105047	0.09508509100466522	0.07274434653476158	0.062408716903098925	0.0855443300915872	0.04173354735152488	0.09464954521134296	0.06726099593029868	0.08611826851773628	0.0309224813520914	0.027661851257356877	0.0	0.04829914379039354	0.0	0.07614422649654035	0.08210614009573364	0.21774210807918673	0.08409942117807287	0.0	0.0	0.04519076429188789	0.0	0.0	0.0	0.0	0.03244570660300997	0.39440495299243294	0.08838857288591662	0.130588665155451	0.07357361739384212	0.10899946495452113	0.07239247643742026	0.11032585189888561	0.40312704357648177	0.12040025338262174	0.09118803359155093	0.06533137925419313	0.07552264979172445	0.0	0.061522706832156396	0.06464245491318095	0.07924618036977588	0.14783015468134678	0.25731349326854946	0.1973191405479992	0.09342983287004429	0.34902800071339396	0.0	0.29304440877474586	0.06429463171036205	0.09562027058014216	0.05220037453183521	0.042256326503910036	0.08453718566078117	0.11256907886121369	0.09306975303427108	0.1002181339259991	0.06944575583042206	0.05442176870748299	0.11705148783800469	0.03705189941144997	0.057035848047084	0.0	0.16632270885882444	0.06907158973956211	0.06926826126321968	0.0	0.06939539860888176	0.10227600115240565	0.0	0.0	0.009342717207885747	0.0	0.0	0.05602886501762906	0.04949112836753286	0.04857571879784897	0.34523809523809523	0.10278818143986683	0.140081594435527	0.0708043517032281	0.07167291928648586	0.2423246452138908	0.07680489882258948	0.0	0.09781906591593964	0.062013075989507886	0.0	0.07144768019567377	0.0349023393925753	0.059076054328467686	0.04525097596258645	0.09282176081741142	0.0	0.0556040934365497	0.0464964429383905	0.028795174862590592	0.0	0.0728330658105939	0.12784242910647406	0.041869157956767336	0.02223411212175257	0.05378187210568071	0.06137704277477694	0.0	0.13523451016179014	0.08412917141982226	0.053906737828923135	0.059397557564322793	0.0785704253611557	0.08701279993414825	0.05025241076789237	0.12321899213284981	0.0	0.1340090759566415	0.042333195844866625	0.18780096308186195	0.0	0.0	0.09898341359015517	0.0	0.056179775280898875	0.07112099180836788	0.06629213483146068	0.0	0.0	0.05789080147126313	0.05101452854261843	0.13809661000672235	0.04163626635536748	0.005831995719636169	0.03352951667558409	0.0	0.0	0.0	0.11607266710262965	0.0	0.08195223830518066	0.057251377666536686	0.005600142678794364	0.0	0.05780962849233489	0.03847446965424493	0.0	0.0	0.16185125735687533	0.0	0.19460368417029733	0.024588045040008177	0.0	0.23131799536293918	0.046103085428928124	0.16185125735687533	0.0	0.07474423204760283	0.0	0.07402430240162144	0.0	0.0	0.0	0.0	0.062487138329834956	0.08115067077289496
dvcbn9p8_ix0j3k8b_TCTCACGTCACCATGA-1	0.10713330275930597	0.14945603709648653	0.18057784911717495	0.060570079963646224	0.0912590191525503	0.09092906825651609	0.06958889450808799	0.08534302432821704	0.11664396163537744	0.08473662913677411	0.0764748323178073	0.09175110008147117	0.07551277820294902	0.0280351670801109	0.022868240096704517	0.06740681291243089	0.05429437692680068	0.08567176420918565	0.068979156239033	0.07585798575319543	0.026269569869960686	0.06977407738461476	0.1758006573415883	0.06072338148742643	0.0	0.058963133123800554	0.06083198181030829	0.04378727374753683	0.026939815657526765	0.042086910720744594	0.06663344128338235	0.04048925554020929	0.090835045819659	0.1131213102266235	0.11496277094426467	0.05627705627705628	0.14244194756554307	0.046828110824202664	0.11993688444999306	0.1050274640316904	0.6759570017996984	0.09325016203613079	0.0017121455323702514	0.04255857931130253	0.09952102201497347	0.22115213126449082	0.08008962011771001	0.05420954898813458	0.02906367041198502	0.11652477802385354	0.11391905271156948	0.09905475298733726	0.11967653215435593	0.10597176270187048	0.05506991742946799	0.033235766216599	0.07775994292848225	0.19416800428036382	0.07839255186865099	0.10540806604526297	0.04937980185832136	0.008221865525236311	0.03261795771159067	0.04516139626343942	0.0	0.11235501627807855	0.11989327817696718	0.18529695024077047	0.01191692202928158	0.0	0.0	0.011771000535045479	0.009962915813361378	0.0	0.03424291064740503	0.0	0.027410791455735276	0.44301765650080255	0.09886853012928944	0.1756639744729378	0.1294955980349239	0.02882825040128411	0.09179240235420011	0.14078400595254528	0.4829677189227751	0.15808703371926014	0.0737688138274362	0.06268406727615325	0.08286705940685586	0.17182603378430023	0.08724214775530778	0.07113108148722277	0.003527336860670194	0.1358955286058602	0.1514323312076121	0.05775675142913463	0.10193977904903209	0.164021164021164	0.0050586118001848335	0.36126270733012306	0.07771535580524344	0.14064052587327067	0.07835629570180132	0.04925631014880806	0.1327581594435527	0.12055360369967112	0.059559009884261216	0.29979009754290653	0.0808299665223866	0.06430919077101145	0.19436967526855167	0.10032102728731943	0.06816479400749063	0.026446533669647634	0.11113658946724757	0.06905031881838397	0.09081353994432892	0.048035194102609834	0.09454253611556983	0.08565872329917273	0.05546638130907794	0.0	0.0	0.24103798822899947	0.0	0.07647583377920457	0.07614130984917501	0.04681031528232895	0.3506554307116105	0.09928066107841389	0.06567683253076512	0.3103263777421081	0.09515183317911001	0.1852786058243522	0.10761554964280282	0.0	0.09268346099573904	0.0900920887218503	0.049657316109964586	0.10196862765081063	0.07686885857622622	0.09996056237550145	0.07725462219844242	0.0928649096463522	0.06190790923110817	0.014215955191634327	0.045929691060777204	0.04145143246266842	0.02603887997146424	0.028580345996076333	0.11687399678972712	0.03367088045801866	0.0	0.06870203040534308	0.0849257041620322	0.0	0.1606277142694185	0.11201273845698267	0.06164980005241755	0.09093895788159538	0.11359851524879615	0.12075153311108368	0.09490113911590882	0.1598200661871074	0.0	0.08587479935794542	0.0775103654708483	0.15850722311396467	0.0	0.0	0.059978598180845374	0.0	0.15562689495273765	0.10628234950772955	0.0	0.0	0.08878607622824411	0.06161597166721514	0.02325389965839404	0.11115226845563925	0.10117223600369668	0.0	0.06732655609060104	0.07606563224540752	0.14901016586409846	0.039093989655787406	0.13038141806868397	0.0	0.08683446906095964	0.06907553008295723	0.09017299803816657	0.0	0.08269433200735106	0.058442873049614624	0.0	0.09328675290340856	0.07102728731942215	0.0	0.17129098830543454	0.03374694152373738	0.031835205992509365	0.006063848760477974	0.12381844123417157	0.0	0.0	0.11318643902913565	0.0	0.1056514351523497	0.08828250401284109	0.03677221654749745	0.07559428265688298	0.0	0.0813783594682471	0.09323343009090156
dvcbn9p8_ix0j3k8b_TCTCACGTCGATCCCT-1	0.1323282121837499	0.06955591225254147	0.0	0.06905018433416156	0.08035032492324955	0.09073798058549262	0.06761301308784763	0.08602458592843472	0.10750812079238535	0.06931236108474238	0.07086370301838993	0.10303857258403415	0.07019386625755598	0.044524295928790314	0.017715950300219965	0.06867085785625111	0.0700654793752707	0.06959319414089934	0.06899353918201327	0.07160568891315452	0.05863400562960895	0.066659815199709	0.0	0.07538362760834671	0.07771535580524344	0.06411815213874017	0.05340161886030677	0.05656311579167156	0.038479147016156165	0.049812567401562466	0.07161367964306074	0.06681847026764717	0.07923784986692022	0.151866764607195	0.10855510062383823	0.05085364074128119	0.15725628678437667	0.05743596901388792	0.10932294728591024	0.08766646541102782	0.6731844934092125	0.07136736123151188	0.10369181380417336	0.06687251622494782	0.0940399790277794	0.1498350276440164	0.04838817549491707	0.011053410128096183	0.13305510968432316	0.09548191343099606	0.11812732759664052	0.059984543130610544	0.10491021561394122	0.08183284014515384	0.06833398406432115	0.06474050294275013	0.0599250936329588	0.18865703584804708	0.08267105142961542	0.10444064280551567	0.04373909363995286	0.015516318887105404	0.0	0.04684795266421175	0.0	0.09071741437005196	0.12130091460458703	0.18489031567683253	0.0	0.0	0.04698958234979385	0.043215211754537596	0.017103005479603698	0.0	0.0	0.0	0.04552002304811294	0.3350913399067492	0.09828647351554262	0.15248735553620585	0.09892990904226859	0.0775601926163724	0.10363254722805285	0.14403371706742493	0.2837375899173652	0.15345601568776135	0.08611208039639891	0.09702933444994999	0.09462125223052337	0.16723992967973705	0.07737846702574004	0.07135394436748983	0.05441610685056378	0.13900541771191263	0.16878515754920248	0.1897440229787953	0.10392540862534526	0.2292372629451281	0.0	0.4028892455858748	0.08039058319957196	0.13559581135825116	0.05917268592830391	0.04691227356945428	0.21622525414660246	0.13849072276038568	0.08115795105741883	0.3252664938058196	0.1066471532433198	0.10624474508904685	0.15438943079392517	0.0909577314071696	0.09973247726056715	0.0	0.256286784376672	0.08498223878081625	0.09592318767067841	0.04640033291718685	0.04376672017121455	0.11010618594888258	0.027715355805243445	0.0	0.04803062106432893	0.0	0.0	0.09220891468082479	0.06224314201842292	0.06881991651318012	0.2962814339218834	0.02247191011235955	0.05280230069555912	0.2764401640806135	0.08974288940376364	0.22535606002700706	0.10331914479655335	0.0	0.10792948488704442	0.06299181771914027	0.05849830568931692	0.0991999796173151	0.05788955160819666	0.08785044850878053	0.11010046965103144	0.09537617149070574	0.09926667296131936	0.022492228295101287	0.059148286863642666	0.018094265285276523	0.0	0.022304708400214018	0.007758159443552702	0.03924570915716776	0.016051364365971106	0.06117276434014132	0.07219561795532703	0.0	0.15446192621804325	0.10778600536391506	0.07363940833390703	0.07538884664845635	0.10983547351524879	0.10240667572128247	0.09186955509538922	0.1759506965499475	0.0	0.0849236073955175	0.06520763243203846	0.23287854467629748	0.0	0.1172641341180667	0.2527019796682718	0.0	0.12990904226859282	0.10054277073444291	0.0	0.0	0.14811317785541184	0.06632280480242495	0.050726427130921514	0.13168978337517664	0.13411806670233636	0.11819154628143393	0.010344212591403603	0.07419297306937757	0.11075441412520064	0.041341180667023365	0.13584210213423697	0.0	0.09093474672539371	0.07007508773838997	0.08428749777064384	0.0	0.07220714983599692	0.046530880800543725	0.0	0.07695212916627325	0.14633493846976994	0.0	0.0	0.03988794103678588	0.0	0.0795434278580346	0.025637595862314965	0.0	0.0	0.11093276261815588	0.0	0.08034668734956166	0.0	0.0	0.0	0.0	0.0735893320162983	0.08402741792107447
dvcbn9p8_ix0j3k8b_TCTCAGCAGCCGTTGC-1	0.1696189711839792	0.07764104393317876	0.0	0.026693638822313594	0.08299957923607973	0.07331556217992816	0.063702172675545	0.08642096436387801	0.12156419452990871	0.07591509077554746	0.07712625350198532	0.09403037910216866	0.07161073134842107	0.03021790943139258	0.047678497116699366	0.05860977349741395	0.06028179061886927	0.0876043766921695	0.06224290489422784	0.06261479768574366	0.08183869541954544	0.07162081818235089	0.1176717878162501	0.07600856072766185	0.023051542714464062	0.06272046597014638	0.05965757089352595	0.04407274008534628	0.021804482246970375	0.05398708890255672	0.06637873497597811	0.08476115818681797	0.11217211424754543	0.1605771236317799	0.12580578707478907	0.11773432559949414	0.1227565543071161	0.030311489520087467	0.11906468325527834	0.10468140250636901	0.5890850722311396	0.08383062734548465	0.02830390583199572	0.08646498311135073	0.10235441978809075	0.21297039415016944	0.028424291064740502	0.03675447707172757	0.07704654895666131	0.13957236998056227	0.1253421744803809	0.08564294631710362	0.12180169524935935	0.0783823427712444	0.05100284875565774	0.0	0.06861958266452649	0.18887105403959337	0.09579364768653419	0.11825854430082697	0.0737925632175467	0.03058676654182272	0.0	0.05492152894377096	0.0	0.1259850731379964	0.1442432338292379	0.2675869448903157	0.09290335133031762	0.0	0.0	0.026258385808947605	0.026493976125901736	0.0	0.0	0.0	0.04510844960283163	0.5131850493006191	0.09803848977904472	0.164011738279747	0.16000291842988473	0.09887640449438202	0.0922352553813228	0.12435995020264683	0.33978360382854766	0.1520016035825775	0.07575080838393003	0.0890338939679438	0.09667291353272882	0.12328976534433998	0.08960659379515622	0.07214152898483049	0.03989061292432079	0.15365442085091305	0.21905051118534263	0.09782884176733969	0.10117658487904072	0.19945306462160395	0.0447006177343256	0.3461744248261102	0.07994471196718388	0.135366506153023	0.08047418405564473	0.049534930993151885	0.0	0.1339559317087407	0.1054039593365436	0.4696053010659752	0.0934027070319553	0.06534652384228169	0.205218751286167	0.0	0.08276083467094703	0.0355423068103646	0.3590155163188871	0.07472474609883124	0.09738413264443484	0.0	0.049866238630283576	0.09015516318887105	0.09762796504369538	0.0	0.06663374079104416	0.09086855716069199	0.0	0.0731448326953945	0.07337700461295966	0.062483202777305194	0.20696227929373998	0.0939896557874086	0.10878143392188336	0.1960644432554545	0.09046020716504802	0.17676883487477388	0.11259292146215406	0.03080333256898265	0.11752842255840451	0.11366453953464094	0.0429310300899386	0.1277697096316679	0.07926767871210012	0.06566238881478635	0.08636525771357233	0.09155318524655241	0.0	0.043230320146832736	0.05354616253492658	0.044204484653922856	0.15257713572320314	0.07182985553772071	0.16148341359015517	0.06105682577489133	0.0	0.07152600966771831	0.03807037291115803	0.0	0.13998690903955263	0.10598884985412439	0.07129631978086083	0.07754217003182112	0.11614098448368111	0.11159505288718771	0.09198697919857539	0.16620097893506133	0.0	0.10840615896795672	0.07718900688601875	0.22070626003210272	0.0	0.11869092206170857	0.20481540930979134	0.0	0.060781166399143924	0.08229256973473761	0.0	0.0	0.1424479904321279	0.06394442690808635	0.047680783635839816	0.10468370580730131	0.04770011511584545	0.027875869448903155	0.0708043517032281	0.03968253968253968	0.049491706795077584	0.0	0.14625071834809664	0.073390404851079	0.08027980651163143	0.07058469084749794	0.050222935616194044	0.0	0.07352222765021983	0.052763437594898266	0.0	0.12255688792370881	0.4360620652755484	0.0	0.18688374226094934	0.06699190217685357	0.09395993103858273	0.0738362760834671	0.0945692883895131	0.3611556982343499	0.0	0.12490879906610243	0.0	0.1031614689832615	0.03352951667558409	0.0	0.09722540701673928	0.18204922418405564	0.07975778902745195	0.11085552508183669
dvcbn9p8_ix0j3k8b_TCTCAGCCAGCAGTTT-1	0.18133264541771765	0.08305094821948754	0.0	0.06256367407668008	0.04327634839252598	0.08940514408010396	0.06433250022598953	0.11617289425591396	0.10899103050083009	0.0853848204337512	0.07352284812086814	0.09945516620632149	0.07610460079968993	0.030248309742691767	0.0	0.06721731763866595	0.08838441743738694	0.06884251828072052	0.06288869903404155	0.06300803100013916	0.08778235280433619	0.06807383176853941	0.11637239165329052	0.06750775815944356	0.030497592295345103	0.06208890405385056	0.06232491633539284	0.054812799331845644	0.02355854886840639	0.05651730397083752	0.07285281771691648	0.10566526061691987	0.09671373022120892	0.15522666884312286	0.10447072938811207	0.14769687241597354	0.09577742108079186	0.036925892324035946	0.10216698923523726	0.10202286460404181	0.532710734957926	0.08377967063321172	0.07244515783841626	0.08324245728825881	0.09598525500579957	0.2704431960049938	0.0873461744248261	0.057123973184779527	0.1205350454788657	0.07177736689897123	0.102790239024458	0.09586825991320373	0.10667492701791934	0.1353592266226983	0.0969336109785548	0.2258521386082523	0.0	0.32605671482075976	0.09353601676351549	0.10863241906263787	0.06032550348478967	0.07674335651863742	0.0	0.06309089341647749	0.0	0.09106201993271124	0.11871186903235768	0.3055965757089353	0.11313779853105696	0.0	0.0953325150284833	0.0	0.026862973007878082	0.0	0.0	0.0	0.03163627882729007	0.37598410150577083	0.08977775192165359	0.15220377537300184	0.1327399192567732	0.09609416800428036	0.07882454624027657	0.11754962316760069	0.3992331014802925	0.14318604303050173	0.10192383743922581	0.10390350571102891	0.09488569355620359	0.12810517465413132	0.08092065796801298	0.07339549636596762	0.028159245387709808	0.14436791855262668	0.2032160571486414	0.08757849680380728	0.11137188751827949	0.25206587004339814	0.0	0.2447833065810594	0.0863206705903335	0.1209967132920584	0.0656963393971821	0.04077969443996626	0.09737827715355805	0.12247677416216741	0.04567598772211427	0.2293287237107462	0.10322070874476343	0.06797261440691847	0.14082397003745317	0.007089352594970572	0.06191546281433922	0.0	0.004968279446610105	0.06760716862768197	0.08512419862117829	0.0	0.08731942215088283	0.13436844054821584	0.04686998394863563	0.0	0.0	0.23381487426431247	0.0	0.07288965715932008	0.06451491620030946	0.048854336950438025	0.33754681647940077	0.1752571190773438	0.12988228999464954	0.10284763093751857	0.08997868462683199	0.15078091161558257	0.10804399998758114	0.0	0.08942190137975199	0.10514731150521778	0.0	0.10369903267174535	0.11400219941204227	0.06353727860295355	0.07998929909042268	0.10114948480298244	0.0	0.06755118488869022	0.05841408556764362	0.027520793812928643	0.12314963438558944	0.07771535580524344	0.09644194756554307	0.04331895860917763	0.0	0.08736750705706536	0.06882549747018953	0.0	0.13006548196190584	0.09738206285270097	0.05297795685093729	0.0694864502079168	0.09556179775280899	0.09259682265300243	0.07666874966814928	0.17684243901472366	0.0	0.10977349741394685	0.06646821945809667	0.3464419475655431	0.0	0.0	0.17030497592295346	0.0	0.11275191724629927	0.10023089930558536	0.04906367041198502	0.0	0.039058319957196365	0.06669845597963693	0.027451948800263408	0.08640984483681113	0.08897968448530247	0.0	0.01761191367932941	0.11797752808988764	0.17388978063135366	0.11792402354200107	0.1457788379604859	0.0	0.08197261647665206	0.07690674187531929	0.06028179061886927	0.0	0.07874982552864819	0.05011532399172849	0.0	0.04579359833821169	0.24010165864098448	0.0	0.1981961323855385	0.04402402294082638	0.062332798287854464	0.10665239878723025	0.1488318173711432	0.09256286784376672	0.0	0.10002107754916743	0.0	0.08843596666957002	0.07874085963973604	0.06065470110413931	0.0	0.0	0.07705683829279335	0.1037426501462598
dvcbn9p8_ix0j3k8b_TCTCAGCGTGTGAGCA-1	0.12047122219674386	0.09993460555258309	0.1384430176565008	0.027646459538101836	0.07570114333504756	0.0626767560956967	0.07167044130257921	0.08867234155000975	0.10291004841311663	0.07491979112131342	0.06872387455989085	0.08564186690394131	0.061445064392743096	0.051090763169414855	0.06757426233081663	0.057477260567148206	0.06489337307956891	0.07410531025080634	0.07380751019750657	0.0681138598050851	0.08138506990485496	0.07376866292270058	0.1337613697164259	0.06854574638844302	0.07691278758694489	0.05662070722119165	0.05919160840976509	0.06538484124809145	0.023459262078513787	0.04785240078740026	0.0642304413946744	0.0680503191608496	0.12433502707602757	0.12732268683516065	0.10528855737051375	0.11668855489080208	0.13353023006955592	0.05206225137832368	0.10256662196945177	0.08346365863116713	0.7337905540152732	0.08487399710043879	0.08020331728196897	0.055991896715800994	0.09160920785931037	0.10754414125200643	0.03588148742643125	0.005400812010197337	0.233151417870519	0.11589491435885975	0.1046539697530656	0.07588133880268712	0.11758891611050097	0.07956526644900871	0.07251312307492083	0.057816384980958674	0.0	0.18095238095238095	0.07123748375754796	0.10330073779955506	0.056541717810719795	0.07915106117353309	0.0	0.045784019518896955	0.0	0.05230296270098213	0.11055691411622337	0.20239700374531835	0.13191303078943528	0.0	0.10128096182293142	0.0	0.0	0.0	0.0	0.0	0.04399720130057209	0.41947565543071164	0.09392736603369112	0.14275716267139785	0.10161972858602072	0.013932584269662922	0.08595299831254888	0.11925072599229902	0.2899500624219725	0.1389667976569877	0.06072300928187591	0.06877893316584084	0.08158463102871598	0.31430100129939614	0.08086602493451649	0.06744657037011823	0.019677783722727542	0.15086274828670004	0.18149610284441745	0.11354228267297457	0.10269414165678635	0.15195291599785982	0.05403959336543606	0.5113964686998395	0.08948635634028893	0.0	0.07157626627429999	0.04965116903932468	0.10834670947030497	0.12592650794897986	0.12984708963419786	0.32950570029221715	0.07903681874878869	0.05335167774975159	0.08619994237971766	0.013777421080791868	0.10934189406099519	0.0	0.13620729190552625	0.08008665446043035	0.07189664473053398	0.0	0.12862493311931514	0.07633658476355105	0.05061530230069556	0.0	0.0	0.0	0.0	0.06688617250415003	0.06926322791491331	0.0389227093519539	0.1430912252541466	0.10350157541168777	0.045278223649010164	0.2775102550383449	0.09131786170886058	0.15829702667583886	0.090599137096866	0.0	0.08803022868342773	0.07113929887292453	0.17587709240999772	0.10724052417471358	0.07698731882984962	0.07821209403738284	0.08711333055902344	0.07785774694074803	0.0	0.05420891155495053	0.053565979034143826	0.051247628775718666	0.0	0.029148831817371143	0.10145799892990905	0.05472750898112054	0.0	0.06096981605505433	0.05116011624473558	0.0	0.13964686998394862	0.09584654121700974	0.07193523413372756	0.08538950372185145	0.10367810326377742	0.09436041486603285	0.08086232177063295	0.20270297049323266	0.0	0.11966193052335375	0.06811559632723581	0.20251471375066882	0.0	0.0	0.1424291064740503	0.0	0.07786695202425539	0.09993476450845916	0.0	0.0	0.03953041890913669	0.05901865047650389	0.0617154381199325	0.1319230083275027	0.05314785090065989	0.04034242910647405	0.02215980024968789	0.07174068129124309	0.07178526841448189	0.0	0.14420961892872006	0.0	0.08203777923426414	0.06389208807795743	0.09070804351703228	0.0	0.07137186823923512	0.0482932772258615	0.0	0.04563623202089825	0.30042803638309257	0.0	0.08583658182374074	0.04911597261048088	0.03620474406991261	0.30158730158730157	0.061218120206884254	0.29320492241840557	0.0	0.09115229339948441	0.0	0.09720822393934492	0.0	0.0	0.2140946266146908	0.0	0.05749166563773305	0.09418345178762767
dvcbn9p8_ix0j3k8b_TCTCAGCTCGCCAGTG-1	0.10224145838110525	0.08073241781106949	0.0	0.047663023959776306	0.04110499877926517	0.07553695635557593	0.03954450283525241	0.04020036079594883	0.048880573154315696	0.051258891055918965	0.04599323395007155	0.0486192220424018	0.06064860760032694	0.02301303565348509	0.05061133900085211	0.05330167647583378	0.0	0.040590907854286255	0.05423232480137156	0.049924381617716354	0.05171330867471561	0.04441688832514538	0.0	0.044239700374531836	0.06554307116104868	0.05124342006196275	0.04953158020164816	0.04690782862884808	0.03490482258002239	0.044522117713338964	0.054865360948039586	0.0	0.0629990491866968	0.03672769812552711	0.054837869775080615	0.0824213239943577	0.06596468699839486	0.02107613929792728	0.06344912774375945	0.03915354823508622	0.7597159394912204	0.03065543381872709	0.0472980203317282	0.057425491853830474	0.060700689896232424	0.10685304084180489	0.04624799357945426	0.0	0.05014446227929374	0.0659460484520931	0.06062548073075705	0.05502645502645503	0.03529704410839834	0.029725962080926538	0.04698277731985597	0.044566141063166836	0.0	0.14622792937399678	0.02436787266290457	0.042950893150479195	0.026757519487195628	0.07210629570180133	0.0030121078810217386	0.05048516719829114	0.0	0.040200959454434984	0.09334927697042168	0.1009095773140717	0.02855197237219709	0.0	0.04299247789003242	0.0	0.0	0.0	0.0	0.0	0.002826137657598332	0.2235725750974547	0.052137699139901905	0.0889429791792778	0.058538839437715845	0.08627073301230605	0.06736963411120714	0.07423591693254615	0.15663456393793473	0.07696833804929566	0.022539372368390445	0.07348733337985902	0.06373652231643878	0.0	0.03311621628447725	0.04186418107638116	0.0	0.07178242420774622	0.048038407588969385	0.11787896708062291	0.059674866036240316	0.0	0.06654020137166204	0.09764579989299091	0.17081326912787587	0.0	0.04182829498840735	0.03452094738096406	0.0	0.11020066076245852	0.0	0.06926781084084455	0.07066493066771357	0.021614745416625718	0.060937564308350824	0.06734884965222043	0.12430176565008026	0.0	0.04975922953451043	0.08150035260642415	0.07195373576658257	0.0	0.13889780631353665	0.08964069638226942	0.045942571785268414	0.0014190336613394748	0.07572951393176112	0.13179953629391833	0.0	0.07150677038317488	0.03835929026940263	0.06319330921930208	0.03959336543606207	0.03489685512157422	0.04427501337613697	0.1785862909458415	0.06237703288313367	0.08201482840327141	0.056622196832572164	0.0888175494917068	0.08531757582814228	0.039330192659872025	0.0	0.05818619582664526	0.016771997575513477	0.045051834100734246	0.02772823652973466	0.03886846510985692	0.09530104176502062	0.021191864599630208	0.04186730872124131	0.030439223697650664	0.0	0.03258204030675941	0.0883493846976993	0.024022802306859676	0.0019816499217248282	0.03710205992509363	0.018822056306321305	0.0	0.09714090164669073	0.06960891204054231	0.05124479598824591	0.060433856176020574	0.05076946227929374	0.043757459768695724	0.05741630214140721	0.11969165527217962	0.13782771535580524	0.08670709232506986	0.038511679065475986	0.05965757089352595	0.0	0.0	0.026538255751738897	0.0	0.059889423934367754	0.04458760010643686	0.14360620652755485	0.0	0.003525005507821106	0.057831252476544186	0.013046878215417541	0.06272379306087171	0.0006647534737422377	0.0178705189941145	0.047084002140181914	0.005038344925985375	0.1146780809702158	0.0	0.07682485187166835	0.0	0.07162121623562095	0.05641102375057812	0.06349206349206349	0.0	0.0348804580454556	0.02223511633623993	0.0	0.0441255153746892	0.0	0.0	0.0	0.025483795336086714	0.0	0.0	0.06598894239343678	0.0	0.0	0.025001216012451966	0.0	0.029900332225913623	0.0	0.0	0.0	0.0	0.03917150265464872	0.03602569341753629
dvcbn9p8_ix0j3k8b_TCTCCGAAGAAACCAT-1	0.0920373767484522	0.08905534748231378	0.38723916532905295	0.1310568247616116	0.08355020856384443	0.09924615913781243	0.05830957389368964	0.0787746542808217	0.10006524155158332	0.08204989538806139	0.06550467689836212	0.12653126409830118	0.07159062278584026	0.0355501240332701	0.0373937340229475	0.09858658819332977	0.06117353308364544	0.0666328106815633	0.07112293389024088	0.07530934994190133	0.06956172796426827	0.06602289922528841	0.07226935718107468	0.068892455858748	0.12720706260032102	0.05846413112779257	0.05953934160660155	0.051049537381409126	0.02686810853149322	0.039095823144967325	0.06959063018234052	0.07361230355743029	0.10414983999754629	0.11874382203843259	0.10593805108015286	0.0446519772362469	0.1502792937399679	0.025472817363388932	0.11000028623832203	0.06792426897570697	0.7022228707621966	0.07489828853803328	0.04526484751203853	0.04837873051270427	0.09179752336430348	0.1415864098448368	0.05872124130551097	0.02719289963176282	0.15191011235955057	0.10167218643964483	0.14731938246889428	0.08364544319600499	0.1351177569391644	0.13419814153590812	0.1274095122409729	0.07581909168161646	0.06072766185125736	0.08560727661851257	0.10581969153789222	0.10560284137309565	0.0518399619523215	0.01647940074906367	0.0	0.04294595219621801	0.0	0.12206291772088763	0.14646600665754575	0.37808453718566076	0.024612092027822365	0.0	0.024769458345135806	0.07791085319175207	0.0	0.0	0.044515783841626536	0.0	0.13425525785076348	0.4448520981426278	0.11469747306335426	0.15290060697061855	0.11167371953888808	0.10082397003745318	0.1084166769560028	0.16188609447036414	0.35063313714999106	0.16535287880883234	0.1474120082815735	0.11720054900318701	0.11685505309836153	0.19223419704960637	0.07608124594842319	0.07945789040790599	0.0	0.17421100868620737	0.18038262982083206	0.09377376024330489	0.12162312338502006	0.28856786160156944	0.0	0.333493846976993	0.08034599607633315	0.13475502560574792	0.07295010700909578	0.05152149177221549	0.07517388978063136	0.16500353579005264	0.0658950747655656	0.23788945137259743	0.09297284851255701	0.08009849204529323	0.10591431040869242	0.1032637774210808	0.14155163188871053	0.044103034472215856	0.0	0.07411607050819503	0.0801843601302554	0.0444087747458534	0.1467629748528625	0.09879820553977857	0.0	0.0	0.0	0.01792402354200107	0.0	0.08055315471045808	0.06830766561103639	0.05514543621000412	0.23475120385232745	0.053326199393615124	0.10058855002675228	0.1112300101064146	0.08466317608808367	0.2662488216260287	0.09780465768990751	0.0	0.10639504098781039	0.08685571606919922	0.03350403831944763	0.09804496080579547	0.06528739444697818	0.14445223149131994	0.17980005152289796	0.09355529090940472	0.06385925156579486	0.031784410535655026	0.048681211977092124	0.034563937934724454	0.10139111824505083	0.0738697164258962	0.2546147672552167	0.035271085599879674	0.009928066107841388	0.054236199516614084	0.0737652327003812	0.0	0.1663899096397813	0.11891364736128357	0.05382340117420139	0.08547210723437808	0.11729701712145532	0.10930464666419723	0.0802282316134276	0.2726155797316846	0.0	0.0821294810058855	0.059845582230526745	0.40302300695559123	0.0	0.10504726235063314	0.1770465489566613	0.040235420010700906	0.13854110932762617	0.07155303387953751	0.0	0.0	0.054354326000062944	0.07014020877967096	0.07007037905914311	0.14584105033543235	0.041701120352805744	0.01803103263777421	0.10932762618155877	0.0	0.023096129837702872	0.0818976279650437	0.14633493846976994	0.0	0.09050419861418955	0.07061869797539194	0.037738541109327624	0.0	0.08767548910135622	0.042098679739129174	0.09563937934724452	0.11802473798508167	0.2314071696094168	0.0	0.13223266834823816	0.03747723050841344	0.0	0.0	0.0676832530765115	0.0	0.0	0.10031292053763964	0.0	0.07899455691459872	0.0	0.037696386010992754	0.0	0.0	0.08199057496810305	0.08482577318284652
dvcbn9p8_ix0j3k8b_TCTCCGACAAACGGCA-1	0.08744171826033784	0.1024909339516081	0.22819689673622257	0.03949808336448324	0.06696899333530729	0.05763204158067722	0.04317255094536917	0.0572642562148345	0.07893296875771505	0.07889523656105751	0.05663785550590958	0.07191761918745211	0.0558111183002508	0.02284279391020964	0.0006737609733864416	0.04988630283574104	0.03824301256082958	0.06568262633773965	0.052559588532767224	0.05258158704947679	0.06056482192290692	0.05690368685550572	0.05961935335932125	0.05127875869448903	0.0485553772070626	0.052079628864261845	0.048274640606149964	0.049336739354552454	0.039063835889968174	0.04176938373095047	0.061106152179393705	0.1145495041497132	0.09157115934472264	0.13811881637057793	0.09131967393699053	0.06274624252152342	0.09994221508828251	0.04144663890633602	0.07714150301541063	0.05957706863799019	0.6129675567877815	0.06034269010426862	0.0	0.06825301524675399	0.07463176568913467	0.10955056179775281	0.05571161048689138	0.026085040757876186	0.12794007490636705	0.09718864078130185	0.08493003734736489	0.09309791332263243	0.07868547773929205	0.08201482840327141	0.07030786806067706	0.08057155446448243	0.0	0.0	0.08959495006552909	0.08293732927825181	0.04690565364722668	0.04604958088104155	1.981649921724828e-05	0.043814887948340056	0.0	0.10543116503885881	0.1101260050057275	0.3797538790797218	0.1525852424728829	0.0	0.04274069178233091	0.0497180721899823	0.0	0.0	0.07388978063135367	0.0	0.02195058374833656	0.23855384850569442	0.07863258711971298	0.11492570866258627	0.09785495403472931	0.1149063670411985	0.08433139893814051	0.09193645710499643	0.29926877117888356	0.10831899898325821	0.07614162421197106	0.09302114592783865	0.07781354085254315	0.0	0.05623834905779512	0.05961407480919184	0.019638150724293046	0.1237631465091043	0.1617717235694764	0.12905860156007998	0.0865287029452524	0.2980203317281969	0.0	0.0971107544141252	0.10576065632245407	0.13574868149506994	0.04574081505261281	0.04289534370246798	0.09082397003745318	0.09871027848555938	0.048097772521190615	0.24640902168992057	0.08512772347259424	0.0753813563948854	0.06059184261431452	0.04715088282504013	0.027865168539325844	0.0	0.12864022013299703	0.08698661404568012	0.08378255927403624	0.04316033529516675	0.0	0.09462073507017327	0.0	0.023123269825761277	0.012347203358439314	0.0	0.16265382557517388	0.07093605520571812	0.05768021633190173	0.043111844230261875	0.27003076511503477	0.025860531478509006	0.04437533440342429	0.0	0.07853305207119986	0.18341868582639048	0.08696403604364399	0.0	0.09056822938758084	0.0740820490066859	0.02896889092715738	0.08953094346352773	0.059344638390204124	0.049327174030449866	0.06771793195014168	0.09887985640069728	0.0	0.04861463857339266	0.0415036759606048	0.03667493555134005	0.13777421080791868	0.05134207240948814	0.027956126270733014	0.050498923744923846	0.0	0.04667233999372705	0.06354164585317552	0.0	0.11663068010527088	0.08875992273808682	0.05715082847504792	0.07027306092947726	0.0714857544141252	0.0532359962135243	0.07000008168633265	0.16400134752194678	0.0	0.06184729405703188	0.05665353072038987	0.03945960406634564	0.0	0.0	0.1633493846976993	0.0	0.10572498662386302	0.057481623905946445	0.0	0.0	0.16312592452711422	0.05927117403305641	0.05183767543318105	0.07869970229520791	0.11171101058741509	0.009791332263242376	0.03727483502764402	0.05849830568931692	0.0	0.0	0.10672051800328954	0.0	0.07043809751286786	0.06132492777893654	0.008239700374531835	0.0	0.06108968990625073	0.0381780255375761	0.0	0.037988228999464954	0.1920813269127876	0.0	0.10280516701062448	0.05131026024852562	0.0	0.0	0.0009363295880149813	0.0	0.0	0.021028908669358106	0.0	0.06478059679000364	0.0	0.0	0.11908583658182374	0.0	0.05657591472198214	0.06121425833006829
dvcbn9p8_ix0j3k8b_TCTCCGAGTCGAGCAA-1	0.13035045478865703	0.0	0.0	0.027463224785065635	0.04088163027837949	0.06116716349461133	0.058087249060005716	0.06437682899868005	0.0909099739438518	0.06303756249388726	0.060214221429300434	0.07465540348096025	0.05753710325510314	0.030576633104722993	0.0	0.056529784198323524	0.0	0.07501922032487639	0.060589585598646856	0.06173497138200977	0.04012259520320097	0.05933663375708755	0.06080409691966674	0.04750561797752809	0.07539682539682539	0.047062376050467286	0.04902574431131672	0.05076896475224784	0.026697114615567067	0.04384372671677093	0.060008157091169606	0.10220612938146253	0.0692185268868873	0.06419638889644602	0.09366490893258904	0.0964297874410234	0.09539646869983949	0.029605849830568933	0.08609443222426992	0.06591760299625468	0.6151077387032443	0.06020535555045988	0.0	0.024113805398649726	0.07936613708880583	0.19417692170501158	0.0	0.018298555377207062	0.04089887640449438	0.1088106413095746	0.09217861392136749	0.04253017062005826	0.09135948485445824	0.04795026624882163	0.03512501265310254	0.1819469360778019	0.052256108435883714	0.22466559657570895	0.06627106858089907	0.08418928876498362	0.037974240882370426	0.024398073836276082	0.0	0.041561128603859715	0.0	0.05918600538672906	0.0844294583831572	0.1889780631353665	0.018288827277591322	0.0	0.050073962169137315	0.0	0.029353701961218427	0.0	0.0	0.0	0.017135174438545224	0.47320950852251015	0.0802509454379954	0.13138305317673407	0.09925580037939588	0.05763509898341359	0.07277112400707907	0.10176775345314672	0.33698947743891566	0.11482707879153271	0.047460860260078626	0.06094400632749436	0.06810820804585144	0.09982419934265842	0.06757318094836856	0.06082352780301714	0.05116620097893506	0.11845083755196115	0.11442742903417061	0.050941961645687255	0.09181660083472983	0.08661791807859223	0.0	0.1606206527554842	0.10304084180488675	0.20790338607353054	0.04317148207597646	0.041151773009876144	0.1064071696094168	0.09930518919282964	0.11441525161217651	0.22002716384738857	0.07780356376731651	0.04848167196252498	0.15126147260978723	0.039258962011771	0.02031032637774211	0.0	0.23182756248566844	0.06464560190980148	0.0740024256370957	0.04214969383508709	0.0	0.11368687492282997	0.0	0.0	0.009918920031279583	0.22587836632780453	0.0	0.0704449108943491	0.054670657816725234	0.04837600136103735	0.23893124665596577	0.19862077165447953	0.0	0.07110159919148683	0.08044479586883826	0.11126398124792988	0.0804658724811725	0.0	0.09841648716306689	0.07398417483372266	0.05169558460088155	0.07706778092010837	0.04765853437025542	0.06224864794258686	0.06536967679289776	0.08481333816600217	0.0	0.03783922899269223	0.045552186750688624	0.022637287805827133	0.0	0.02897048332441591	0.02588282504012841	0.03668143589440125	0.0	0.04348455286802826	0.02668789087736358	0.0	0.12081924425505101	0.08143901154554112	0.05771244506121621	0.05316286972111928	0.07679507758159443	0.07837901798575955	0.06310473413140881	0.10126231100013872	0.0	0.10096506351187999	0.041750940470806894	0.23167469234884966	0.0	0.0	0.08619582664526484	0.0	0.1347601212769752	0.058593202347333215	0.0	0.0	0.03660340540710666	0.05578890105240535	0.029118821253652713	0.09213071572622135	0.04951602704411693	0.06324237560192617	0.03451043338683788	0.07789370429819868	0.0	0.03545568039950062	0.11512519073380496	0.0	0.07541416263960825	0.05670550028767511	0.006206527554842162	0.0	0.04816427059343523	0.0339392361864272	0.0	0.12019639316400718	0.4509095773140717	0.0	0.1914698463655125	0.019709512387204597	0.0	0.0	0.047306937756375955	0.40476190476190477	0.0	0.15939491220390098	0.0	0.04793565075770458	0.0	0.0	0.0	0.0	0.05118944725686299	0.07434463950433162
dvcbn9p8_ix0j3k8b_TCTCCGATCTATTTCG-1	0.16659978598180844	0.27370548718863325	0.0	0.010532333604520768	0.061067909218885545	0.0587451272643889	0.06548138212752651	0.10957051153749046	0.11179536493582287	0.07952616832645829	0.07051280861763423	0.08791599418000048	0.07216154824891877	0.01245804757040712	0.0	0.05213349384697699	0.0774542026548447	0.08667434472043117	0.06201421610084169	0.06056206660503746	0.06841021704236164	0.06772810313981996	0.07024382786822594	0.06208881754949171	0.07615480649188515	0.06594115140505506	0.06371399454568889	0.05233495151965966	0.023856409238084207	0.05777241065490567	0.07313834835451613	0.08810830315925691	0.08770315540515211	0.11332988727770674	0.10735673227411496	0.10866287270781652	0.10062279293739967	0.026209474182117075	0.10762065495731746	0.09675438467315593	0.7060168296123353	0.08092485189928716	0.10840021401819154	0.0720105865487116	0.09440367326295727	0.13871054039593367	0.0645733012306046	0.05342271740156737	0.10324237560192616	0.09231904965086589	0.09808660064906506	0.09758040544557399	0.11085860719213765	0.1038898170290053	0.0563171518227698	0.1045856544865137	0.049803816657749245	0.18624933119315143	0.07823968173183223	0.11735976176396046	0.06333644568938687	0.04317817014446228	0.02915007034857222	0.05058163959281808	0.0	0.08816007835242266	0.12560282389103744	0.3274478330658106	0.08526679313196167	0.0	0.0	0.1163929703255546	0.0	0.0	0.06399143927233815	0.0	0.023830102481787876	0.3866850110830849	0.08848582717120192	0.14612437413918575	0.12663067269808842	0.0	0.0685796600403342	0.11203352776386484	0.34128470364425423	0.1370855922559807	0.0812641031009375	0.08185265312768977	0.07959011594519566	0.10441030344722159	0.0795365614112017	0.05777065547580788	0.04504290272080534	0.1317908363674327	0.17918239266553873	0.0903663653515812	0.0987493771908714	0.3621663396944296	0.0	0.171107544141252	0.0935437845550205	0.1314683176641443	0.04230481986802211	0.04621075651692402	0.0	0.14322755895789605	0.11697783785305961	0.3160472486315183	0.09050633854961262	0.04654349701357269	0.125875622504836	0.017455858747993578	0.11276618512573569	0.0	0.12030879767637392	0.06884415450542654	0.0853445114654171	0.0	0.061690743713215625	0.1072869078487056	0.08596397360442304	0.0	0.0011935629913158003	0.06420545746388442	0.11096843231674693	0.09486219149140497	0.06696253235579078	0.05799942303851588	0.282035848047084	0.12561678853813685	0.0	0.05986564413530706	0.08837538746654586	0.16214425845244465	0.11188763424001291	0.12214323931819919	0.09983449629487937	0.12124217550361699	0.03806466406787434	0.11522161923446032	0.059524303108199624	0.07403472018126235	0.06563719953233062	0.06594867015309204	0.03257482768388254	0.038381047199138506	0.05833382874581376	0.05349481978695462	0.1548956661316212	0.028602639557695736	0.12560192616372393	0.053218532791877174	0.01912292174464459	0.07415107654840317	0.07910680706615249	0.0	0.12621043854717498	0.08997891786210634	0.05882480823511082	0.07657345611219059	0.10204788657035849	0.12236592995019961	0.07950122325283145	0.12742008996690646	0.0	0.11971147177139686	0.06714655111009513	0.2267255216693419	0.0	0.0	0.1994649545211343	0.0	0.12120563581237738	0.1052537460336535	0.05714285714285714	0.0	0.08567022314543796	0.0616036589051492	0.057414495616742806	0.11717495987158909	0.08755289654166058	0.0	0.09269662921348315	0.0	0.13215623327982878	0.027287319422150885	0.13307150783742544	0.0	0.07660012482814804	0.0671013533325474	0.03192438023898698	0.15971107544141253	0.06775958429292576	0.05133363700779431	0.0	0.061404337015705156	0.1709470304975923	0.0	0.19238706718642512	0.04535562489103709	0.02149099340110576	0.13518815766006778	0.2809434635277332	0.0	0.0	0.0933573293123855	0.0	0.11716251695347593	0.0	0.0	0.0	0.0	0.04490780754825699	0.1174354610168111
dvcbn9p8_ix0j3k8b_TCTCTGGCAAAGCAAT-1	0.13353206451119773	0.0	0.0	0.02086677367576244	0.05969653051577345	0.07363563402889245	0.06539709414112985	0.08478573979521756	0.10863082590461944	0.0815378626179641	0.0717773009054242	0.09977825419149623	0.07459882431937444	0.033592343985602416	0.0	0.06204744069912609	0.09004051058625698	0.08567377944639419	0.07068928815938602	0.06437445029321143	0.059930909344685604	0.06685499185712167	0.170985248031797	0.06207383627608347	0.07450508293204923	0.05567396507146221	0.05662858292694914	0.05654190972086286	0.037982713066693145	0.05267781094726385	0.07163898804048435	0.06828673460499957	0.07430997876857749	0.1337795068513027	0.10554511215449748	0.10066151077387032	0.1275163188871054	0.07521653833329456	0.1133432195646095	0.08858635094074739	0.7138965903010847	0.08320609690848112	0.01947565543071161	0.07877829920886786	0.09836867269666827	0.19361958266452647	0.023508560727661852	0.07122399521606396	0.05281968967362226	0.09130314051377911	0.11749704534526968	0.10303786933000417	0.1153004233430017	0.08832618119478931	0.03735195870027331	0.14871116986120292	0.023943285179240235	0.16447298020331727	0.08596521645106385	0.11676839570837205	0.043253006570918004	0.10112359550561797	0.0	0.053402601881006435	0.0	0.09468491262435273	0.1005023682046531	0.29988228999464955	0.07373899508730969	0.0	0.0	0.046631271350372476	0.0	0.0	0.0	0.18277153558052434	0.010344212591403603	0.4345333639073607	0.09512350559682252	0.15493535523565935	0.13311445109197917	0.05463884430176565	0.07688356587232992	0.12792450994698185	0.3235836157184472	0.15189335139953497	0.09799241631190825	0.07439225812454928	0.08034814372834256	0.15111213024535658	0.08208980488483804	0.06530376996128412	0.018627509264213384	0.15398669112015234	0.2171850823536217	0.08366421672157923	0.11301382213086461	0.2736460376909815	0.03438883214164113	0.3395398608881755	0.10616194043160335	0.12894596040663456	0.08033484929552345	0.05198001873827397	0.06520866773675763	0.12557854130887838	0.15029145898454	0.38774334279952255	0.08314573611822021	0.06725740055251635	0.21467670905873154	0.0028089887640449437	0.03077581594435527	0.0	0.2698922265535428	0.07017440519141374	0.0857653748721856	0.0	0.0	0.0885397374161419	0.0	0.0	0.0	0.16818262885678617	0.0	0.08964892785117504	0.0719847295128194	0.046774563395492304	0.23177501337613698	0.06771297782533738	0.04671615837346174	0.201533797039415	0.09043096267170334	0.19870569950826772	0.10342832719117682	0.04165711228311549	0.09041298303101877	0.09249326843188176	0.0643583276007032	0.11277357384901526	0.05353021427485543	0.08490141849850665	0.0762192101143412	0.0570082327965619	0.08211374437415415	0.03480504703659305	0.05431405187959495	0.09179434797412325	0.0	0.05619092206170858	0.19719769930444087	0.03550778774721197	0.0	0.0735422316931422	0.08132025247042264	0.0	0.14056269402188526	0.09710844093131564	0.04948506401825194	0.0690640458824965	0.11093298555377207	0.10511277112400708	0.06864204640600557	0.12930265739254504	0.0	0.10729643501179081	0.06802945897460108	0.0	0.0	0.0	0.1344569288389513	0.0	0.1244872480827537	0.08088056468757064	0.0	0.0	0.020363201460359425	0.06159627124790963	0.05757912499485533	0.07611364914735701	0.07305802811420789	0.0	0.15712502229356162	0.07811663991439273	0.10183698947743891	0.07925807026930623	0.13624957889939163	0.0	0.0774856274652256	0.0697591993059523	0.0	0.0	0.07086590131900342	0.05763307448700707	0.0	0.11988166052938029	0.34470304975922955	0.0	0.3285943590919514	0.04313729026517816	0.0	0.09951845906902086	0.04164437310504726	0.2350187265917603	0.0	0.1235630786192584	0.0	0.1016199296836872	0.0	0.056179775280898875	0.0	0.0	0.07881631477137095	0.11040544089292209
dvcbn9p8_ix0j3k8b_TCTCTGGCAAAGTGTA-1	0.12972941985783076	0.09440580227097081	0.0	0.012833762102655438	0.05429932418041941	0.053409004051058626	0.052594481946490565	0.055861887624751284	0.08220071247659681	0.07626028140707372	0.057247215311402214	0.06460361372807473	0.058536419958260935	0.04694416070820565	0.0006539444741691932	0.02732967718922775	0.03801370735560142	0.046894569842579746	0.06899857321205635	0.0576959836726928	0.05081768906878824	0.053614531961417224	0.061148054727508984	0.05038416265382557	0.004726235063313715	0.05777169577378149	0.049104563835932986	0.031566052016860455	0.02371299498601711	0.04856246114253045	0.06317657376862479	0.059128746873716824	0.06279798114049885	0.0666222306862185	0.08583045066852073	0.07283914587285374	0.0696115569823435	0.009685098595699475	0.07522921084094618	0.05705253753908532	0.6692446130648377	0.05982877301829657	0.030203317281968966	0.025416702404437202	0.07086118401268487	0.16969859104690566	0.0	0.04423881912315488	0.07826645264847512	0.1004192318372378	0.08202200895357935	0.021924974733963497	0.09060666647893141	0.07309012422518499	0.041111737740951226	0.1035155635287823	0.0	0.18143392188336008	0.07192167083331003	0.0786540320839552	0.04082956528429099	0.027412163367219546	0.0	0.039559155367080885	0.0	0.04943276110672797	0.07752773079671503	0.17431781701444624	0.07072328420643027	0.0	0.05035722154030151	0.047330946207350705	0.029519750558107783	0.0	0.0	0.0	0.020263132622683186	0.369487120690973	0.07077496974392741	0.12941374648781725	0.06712388734860646	0.05455323702514714	0.06274519488002635	0.09024718575280373	0.33473039652814934	0.10650512747600971	0.053788354618838255	0.06623397771419266	0.0684057045372417	0.0	0.05984538314146391	0.05325317252292709	0.02328438658026673	0.11698523455169112	0.11814382600899455	0.08293204922418405	0.07893061556724756	0.08970929195648297	0.0	0.32455858747993577	0.10500267522739433	0.09714897194832989	0.04461777688603531	0.04268856848465307	0.10700909577314072	0.11045134640640258	0.08239700374531835	0.24624439231180803	0.07481940144478844	0.04133499306624737	0.06933366259208956	0.047084002140181914	0.027287319422150885	0.0	0.23060460139111824	0.061212802476589716	0.06937073235356332	0.04259556506747518	0.0	0.05362801992015475	0.05518102372034956	0.0	0.012306046013911182	0.14267879436418762	0.0	0.10398814668477589	0.05022804505950573	0.04294171456186679	0.2842763509898341	0.12092027822364901	0.0	0.0	0.07223684140343405	0.046803740222680836	0.07615446152381367	0.0	0.08452471050712886	0.04981142909342416	0.06660042294071186	0.07096146823273629	0.034159988469868646	0.03859109714466575	0.011979073776826586	0.0371856607811664	0.0	0.019932137269642602	0.04363394962645899	0.024748285422442725	0.0	0.02887016229712859	0.15018057784911718	0.0499614126186901	0.0	0.049207463884430175	0.019852185361066893	0.0	0.11547802375384648	0.07790926772800845	0.059159362631602465	0.05416725333934086	0.06863228999464954	0.07280425566942421	0.054586891794199455	0.15514337237183679	0.0	0.11875037155936033	0.05610854631622016	0.21789727126805777	0.0	0.0	0.17533440342429107	0.0	0.049045835562689495	0.04986080233932184	0.0	0.06138430857531981	0.0	0.055546227705505595	0.00689385520846195	0.05870409241195758	0.06906950727175447	0.06800428036383092	0.07294453361869092	0.0	0.0	0.0	0.11964954521134297	0.0	0.07115702044594074	0.059266111065768276	0.09926877117888354	0.0	0.04741113592481448	0.0385395427530259	0.0	0.03141031693576307	0.2272605671482076	0.0	0.0	0.04354007731106582	0.0	0.2926698769395399	0.04472088460852506	0.0	0.0	0.11002480665402013	0.0	0.05929188735564487	0.0	0.0	0.0	0.20987158908507222	0.013900893114376261	0.06001777867654184
dvcbn9p8_ix0j3k8b_TCTCTGGGTCGTGCCA-1	0.04262210502178399	0.08941204446822425	0.14606741573033707	0.04891634967054392	0.09657830624340934	0.05778491171749599	0.06304497069465516	0.06584329839185475	0.08739777676866528	0.07573098910540012	0.0605009633911368	0.09145009100188922	0.06516613418404382	0.04597743080889148	0.0	0.08140048154093098	0.03406456215444979	0.07441968725533761	0.0807127611223298	0.06305441539560128	0.05334752366994673	0.06150386093685697	0.08190017580065734	0.09340823970037453	0.14597824148385946	0.05213329360540556	0.05036196707569363	0.05016051364365971	0.034993077504371375	0.0417735507518139	0.0596986159226809	0.09915761444373934	0.08098271155595996	0.12676043565397974	0.08681470545317208	0.10829806897222627	0.11354521134296415	0.04274160405083707	0.08779810069864169	0.0678849995827627	0.9057833552215575	0.060923720908844035	0.02324772605671482	0.0641115181813355	0.08056376511894021	0.16952024255395043	0.0893191546281434	0.03382746356969754	0.09600856072766185	0.08817414037155183	0.10071024145828662	0.086439569585637	0.11167431687833816	0.05014868440688207	0.07592946076092144	0.0	0.0	0.05644729802033173	0.07070057400872105	0.08974683900763143	0.03555429662501705	0.027519172462992687	0.0	0.045774440699582225	0.0	0.07918673087212413	0.09368682244031011	0.2645264847512038	0.00890121114840216	0.0	0.0	0.0	0.0	0.0	0.0	0.0	0.017821130180680742	0.30390583199571963	0.09211214858809402	0.13805930582242185	0.09069020866773676	0.11640449438202247	0.08150800510351072	0.13425631964957807	0.3090184887937697	0.13149895088613994	0.06653872100867704	0.09188126642938563	0.09307102098442765	0.0921042574333104	0.06114959008208031	0.06910204006818557	0.017854665794740703	0.1354719091085219	0.13454224690179747	0.08715609247838697	0.10160638757458071	0.15968135069258665	0.0	0.28924558587479937	0.09260745496700552	0.2517771153405182	0.06855827537007313	0.047948486101667985	0.0	0.15356927716478277	0.1142462898820084	0.19146396674486563	0.09973214596305702	0.07042945589150588	0.06237807136683541	0.019261637239165328	0.057399678972712684	0.0	0.09172208209126347	0.05982528392589211	0.07470654841502841	0.039058319957196365	0.10256821829855538	0.10108243816108985	0.0	0.0	0.0021813392599909455	0.0	0.0	0.07060954027246162	0.05788237675878125	0.06330919464560017	0.3356741573033708	0.10885203020034481	0.04618111289459604	0.06087628559538672	0.07980583127840188	0.2815613136640424	0.08307434855366962	0.0	0.08999714457594181	0.06767020318678307	0.057300822950903205	0.0821316042022302	0.03891814199040867	0.06877971951559544	0.07352416622079544	0.07485458844646957	0.03314134642621094	0.048824593128390596	0.046077323979945704	0.05089741718955202	0.09434635277331907	0.049547440699126095	0.16362359550561797	0.03288927024234848	0.019103105245427344	0.05233182967103928	0.03175639223939844	0.0	0.14670403837118035	0.0923681146545255	0.05517369653621461	0.07140134981648878	0.09225086944890315	0.07721632300283986	0.06544708972018347	0.190040227493411	0.0	0.07454967005528804	0.04675187638627302	0.20759764579989298	0.0	0.0	0.1428036383092563	0.0	0.08282504012841091	0.0890693355994083	0.0	0.0	0.026280174991344853	0.06442775878627507	0.07214882495781372	0.13083233869750724	0.09617847820095012	0.0	0.09100231853040842	0.07637774210807918	0.07009095773140717	0.09805600142678794	0.13766645859342488	0.0	0.08302351404032318	0.06728322849061756	0.0	0.0	0.07902897969153465	0.03196896736222579	0.0	0.10115506876908066	0.22191011235955055	0.0	0.0	0.029658953595325267	0.02752511741275786	0.0	0.11690743713215623	0.0	0.0	0.03438883214164113	0.14633493846976994	0.05407139193394746	0.0	0.0	0.0	0.0	0.0581656171543812	0.06542229974062232
dvcbn9p8_ix0j3k8b_TCTGCCACACAAATCC-1	0.03194030421157227	0.0	0.19154628143392188	0.030534239245952343	0.051608512937191896	0.053299128640220135	0.03878957565274327	0.05578078048614572	0.06049494539864935	0.06978603934022563	0.04626627945456289	0.05525246124600096	0.05025760645808173	0.024119606984775523	0.07276618512573568	0.0481362582486178	0.08440979388009885	0.06288346185508631	0.03972137362858639	0.04528948737561522	0.03806383325191337	0.044253489853292964	0.06592524650309561	0.03637025147137507	0.09666488318173712	0.04087090666179679	0.04129540352351094	0.028856568661994805	0.02387295703639964	0.03821824855112685	0.052036011902733985	0.06069655455597447	0.04374081988051787	0.06304921511548821	0.07084536231925524	0.07870032589133713	0.09098341359015516	0.0222082645140779	0.06897105029647685	0.043630259030733205	0.6904032297290724	0.04630908725964123	0.00821294810058855	0.023443977470909455	0.06502218290744494	0.14597824148385946	0.0	0.028779152110282317	0.058255751738897806	0.06320986650953939	0.06969016964711469	0.04209024433743535	0.054542723850825564	0.05715887210957149	0.042774716932020306	0.0	0.0	0.0	0.042289099799963835	0.059038631222250386	0.03736575778875845	0.0006420545746388443	0.004993757802746567	0.03690924342379844	0.0	0.07035394618712082	0.08195891281631422	0.17485286249331194	0.03322146018775232	0.0	0.0	0.06198296085936535	0.0	0.0	0.0	0.0	0.021895707288965716	0.0	0.06163218546832933	0.11070654482414698	0.06572304100393989	0.12686998394863563	0.07348890809564967	0.07634849207882916	0.22115213126449082	0.08945773943544155	0.029332123665294158	0.05165049898806616	0.06371523254869334	0.0	0.045365479768492076	0.04454842772565521	0.026118145968333235	0.09066962999547269	0.1476291701010802	0.13671819999436793	0.06499514632058719	0.10344212591403602	0.07106376769298117	0.09967897271268057	0.11561441055823078	0.1342964151952916	0.036592094703049756	0.0340852007355123	0.0	0.08784848110690807	0.0	0.07395974811705149	0.07162900642220224	0.05391402146733493	0.07474173766308598	0.19134563937934723	0.07405029427501338	0.0	0.0571734311702209	0.07279236472103187	0.06098932909981343	0.0	0.0	0.07523562579742354	0.059283039058319956	0.0037685811989671297	0.022718854179528337	0.0	0.0	0.07051899411449973	0.044502480008097985	0.03360430797908145	0.10115703584804708	0.1303132988526247	0.04621455323702515	0.08346709470304976	0.061404975352777794	0.13172310122550893	0.07125212026000934	0.0	0.0923993047181031	0.03869944798966449	0.06367041198501873	0.06554307116104868	0.03927747142639966	0.04057302617201335	0.05931078215722411	0.04484889280104938	0.0	0.026122410278291375	0.03491667162079147	0.06689041295782869	0.0	0.03507891920813269	0.04180042803638309	0.022279589617652064	0.030993004775776312	0.03297967288426413	0.04466408690381836	0.0	0.10183680841297907	0.06947073402182581	0.0405450941885365	0.04992255920700628	0.06268057784911718	0.055315471045808126	0.05414986991451525	0.11822523433010325	0.0	0.057170600241761294	0.04148755895025071	0.2231139646869984	0.0	0.0	0.031835205992509365	0.0	0.07565543071161049	0.035770794528230086	0.005885500267522739	0.0	0.050483114594152265	0.04793246338072627	0.01714203399596658	0.05830623808151898	0.053034356405142924	0.023274478330658106	0.05573390404851079	0.07397003745318352	0.14597824148385946	0.0	0.07196980956344252	0.0	0.06102433011500397	0.04666886327522397	0.017228464419475654	0.0	0.04210429897410845	0.023511272106777725	0.0	0.08362446102036321	0.0	0.0	0.09493235496445769	0.02006119958398711	0.13480173592533143	0.22507579810950598	0.13973604423042627	0.0	0.0	0.029216725845939328	0.0	0.03419728661432346	0.0	0.0	0.0	0.0	0.042170844137136274	0.04548799377605889
dvcbn9p8_ix0j3k8b_TCTGCCACAGCTCCTT-1	0.07664526484751204	0.0	0.0	0.03942478946326876	0.053369487862779015	0.05064778720476955	0.06783472713902143	0.08695862620205358	0.1022029951214537	0.08173347064249566	0.06909341381548398	0.09402743524808962	0.0718187169711931	0.03662021499100151	0.0	0.04260522561084359	0.0410456317358404	0.08417545058184936	0.07211895269162395	0.07231740871358935	0.07142857142857142	0.07312791553583656	0.11885653137659558	0.038581059390048154	0.06741573033707865	0.05417575763400967	0.06261747586499791	0.04566972034086312	0.02602968675017789	0.04614808925425328	0.06536769694556845	0.0838528251645576	0.08308540620857231	0.10702723290801752	0.09524715572303147	0.10856559171165912	0.11479079721776352	0.017136963888307318	0.0998377248897432	0.09132637283343396	0.7617101999124472	0.08480564053519463	0.0	0.06877580777572201	0.09492346311115277	0.20102104512216873	0.05266853932584269	0.04464797154816983	0.13020866773675763	0.09659264075421094	0.10896277234244763	0.028535758872837526	0.11274440783606958	0.10659416254463262	0.059831099156941854	0.08239700374531835	0.04481005885500267	0.17501337613697165	0.08847638808880637	0.10671341274534651	0.04088027220875866	0.03886213661494561	0.0	0.04603785823073734	0.1099136283726974	0.08786081562695541	0.11669018712228123	0.20609951845906901	0.15205019699401723	0.0	0.04717842193056998	0.0	0.04970388000221398	0.0	0.0	0.0	0.014432508814531286	0.5329817320186502	0.09811488287322655	0.1471332651044308	0.11856121406683204	0.08804708400214019	0.08514960694735976	0.12765501529546475	0.3390999346055526	0.13721922413743987	0.09774583013469189	0.08057784911717496	0.07896711011011852	0.0	0.0839827947143167	0.07319969125053716	0.014882190912153459	0.1334682491163719	0.13263343600422253	0.05009715299484667	0.10894100001251138	0.22846441947565543	0.0	0.23638309256286785	0.0888621366149456	0.24948406328823663	0.04126259586231496	0.047183300973595854	0.10025414660246121	0.13575188856087733	0.03224353017374898	0.20961435568177142	0.08696062694740818	0.05876218866358743	0.10494299707782855	0.011771000535045479	0.14377742108079186	0.0	0.010395169303676528	0.09092991558716741	0.08894417448191715	0.0	0.08640984483681113	0.11693830514055233	0.03392188336008561	0.0	0.0	0.13367219546994827	0.0	0.0758063409748803	0.07127846948071667	0.03575681813138448	0.4272672552166934	0.25313596100112956	0.11911449973247726	0.0	0.08385223916257013	0.15317587709240998	0.10374863004554613	0.0	0.10597920253273342	0.09783937325729597	0.04537695227903896	0.11672271905016689	0.05882933628694233	0.0625877612742623	0.043502169906664286	0.08993078927837898	0.033550498851225886	0.04002682000121909	0.05826546182351426	0.08273748723186926	0.0	0.06009229534510433	0.217964151952916	0.04610020884033207	0.0	0.07074073817826239	0.0745711310772619	0.0	0.128007865440136	0.09378691056664344	0.060112299161681565	0.07175429209728441	0.09962145532370252	0.1059338601473433	0.07401088061950915	0.1677466658740067	0.0	0.10555258308067297	0.08090119548706531	0.22659176029962547	0.0	0.0	0.054628143392188334	0.0	0.11927947208846085	0.09322952878802185	0.0	0.0	0.10039971044597615	0.05798191591055114	0.021936864633493848	0.1089709291956483	0.050180780517859166	0.052434456928838954	0.13599072587836633	0.0	0.06072766185125736	0.045050829320492244	0.12174266294116481	0.0	0.08227236516166761	0.06810166670193332	0.08885321919029784	0.0	0.07958292623351246	0.057723453790869524	0.0	0.05023132848645076	0.1678705189941145	0.0	0.08553084155010318	0.05263885632525956	0.021074846917543546	0.0	0.0	0.08507223113964688	0.0	0.10602007231220714	0.0	0.07258092390049536	0.1379525593008739	0.060071015127194906	0.06787434074753497	0.0	0.07517388978063136	0.10133073253483764
dvcbn9p8_ix0j3k8b_TCTGCCACAGTCAGTT-1	0.07285217457769624	0.16366446703525356	0.11944890315676833	0.023622624361426887	0.09508745136540489	0.05974356034548651	0.05015868129612935	0.07635713827851406	0.07913452144188686	0.06209595916011284	0.07124905947311054	0.07355881783651748	0.07718711175195654	0.02152950046208473	0.045241067712977825	0.0661828963795256	0.08107212922622233	0.06952669131301772	0.06060972171881922	0.062070593504589246	0.06157094005164352	0.06926833094208121	0.0709699610181151	0.061187800963081865	0.09011057606563225	0.05965156364638299	0.050971195636551114	0.053974343916793906	0.038081999856585745	0.05414876931205819	0.07771689702175322	0.050928863837147086	0.0732467036768189	0.1116113937481296	0.09554948979932457	0.10146407899216887	0.08014981273408239	0.0268530796132164	0.09031452087007642	0.08309256286784376	0.8958120531154239	0.07012948597727206	0.04427501337613697	0.08109002242289831	0.09031504219829488	0.1337836632780453	0.05801899411449973	0.045063418625877316	0.029812734082397003	0.092413867836994	0.08549021475230834	0.03449259853754236	0.06975960500502192	0.08885030737816796	0.047713042095064565	0.0787461051836465	0.0	0.09293739967897272	0.060760286575578436	0.0886016539476031	0.062142210192441524	0.09470304975922954	0.0	0.0596069399914338	0.0	0.07368211043701427	0.10466423203019236	0.22277153558052434	0.16815020185806703	0.0	0.0	0.0	0.0	0.0	0.0	0.0	0.024913912554361994	0.27333180463196516	0.07376546556155242	0.12164377120413106	0.07782479692592052	0.09495987158908507	0.07850351895295715	0.09063105130520861	0.19411747220735984	0.1028271430177083	0.07181473468723103	0.08739851583036733	0.07060583395661929	0.0	0.06604076913996679	0.05881485244353437	0.012286229514693934	0.10667582166622999	0.10391450840889044	0.11258483286868858	0.07283978147771171	0.15439034540158136	0.07626830098740212	0.1541466024612092	0.07874085963973604	0.27317893449514635	0.07780453005172107	0.042693825481716165	0.0	0.10082801094037049	0.1128101151755794	0.2287936782318805	0.0874302411680225	0.07268429040958277	0.09300736716467053	0.0	0.12254681647940074	0.0	0.0	0.06534099740985629	0.07746741236342983	0.1184531240711016	0.08533975387907972	0.09048442194509611	0.2084537185660781	0.0	0.10766761328559081	0.0	0.08731942215088283	0.0849240646993456	0.06266655098115773	0.07491869527803872	0.21140984483681113	0.0	0.03397538790797218	0.09999405505023483	0.08690709318748607	0.18680730719253993	0.09984290154024794	0.0	0.0924020769744703	0.08780183307451052	0.048077658029503936	0.0858684297689113	0.06668325110217395	0.05290419169197457	0.03116144501912292	0.07434543226496833	0.030466119031882417	0.04287136558506207	0.04953530309335553	0.03148985845615059	0.11797752808988764	0.038813090779382914	0.13148742643124667	0.06679192155296333	0.0	0.07491789819376027	0.060848657613075535	0.0	0.11471646663570464	0.0847992401681187	0.049245924052528665	0.06585565036185971	0.07909410112359551	0.07678108408445487	0.07568953475549238	0.13960723698551414	0.07768860353130017	0.1006380912747954	0.05902313616162018	0.11088817549491707	0.0	0.157035848047084	0.12049224184055644	0.0	0.0709470304975923	0.07550435904698959	0.03884430176565008	0.0	0.05473200516161521	0.07558737471764598	0.025990863069514755	0.0904089668134612	0.09754041214715373	0.0	0.10344212591403602	0.06955591225254147	0.0	0.0	0.11393496224956899	0.0	0.08319459589849017	0.07137642716580062	0.09605849830568931	0.0	0.05961976876730174	0.06244125345248941	0.0	0.05429137947313757	0.23528624933119316	0.0	0.292899182144768	0.02736847800602377	0.0291005291005291	0.0	0.027644016408061352	0.07985553772070626	0.0	0.09146034988731618	0.19596040663456393	0.0921384260814624	0.04102015337970394	0.08264020623571186	0.09921271879538332	0.0	0.0809050500061736	0.08855564402764261
dvcbn9p8_ix0j3k8b_TCTGCCACATGACTTG-1	0.1056905908430788	0.09832946911598597	0.0	0.04193877027492542	0.07273501742793768	0.07189195903080334	0.0523355101621994	0.07123823128877935	0.09257986626291374	0.07819334894362077	0.06643656618327008	0.06070668689094419	0.06810533574793798	0.029524782333771097	0.01914273824386184	0.05584091314428393	0.047236872277000685	0.06466090107301305	0.0649433024387718	0.05977855439633959	0.06435666596878126	0.05298392654866818	0.12053810288160208	0.04866345639379347	0.07856251114678081	0.06215258087356587	0.05034898503634507	0.056285805634942385	0.03448561168936473	0.05334453428541426	0.06103541845326107	0.06476538877897645	0.07025794644774105	0.10112359550561797	0.08215332438729663	0.06294080451383822	0.08920706260032103	0.04250122129946263	0.08986094322132608	0.07238527201417624	0.6182693710783599	0.06827143024927154	0.031112894596040663	0.09875877617536422	0.08435973216482526	0.1983681112894596	0.0	0.01634721304252038	0.06583199571963617	0.07199409418154974	0.09869770327263973	0.06722549194459307	0.08498493424572667	0.09026617602632278	0.047658814512747096	0.08324678185881094	0.0	0.0	0.065914993018309	0.09795966977368514	0.06467580790118795	0.019868022115213126	0.0	0.051196052431720124	0.1099136283726974	0.04705226215414751	0.06568132116733277	0.18593900481540931	0.05802811420788949	0.0	0.0912724640417965	0.05144668066016381	0.0	0.0	0.0	0.18073836276083466	0.0	0.4385079874646488	0.07890877753713953	0.12272719285329514	0.07938129286443893	0.08597110754414125	0.05657488578836893	0.10722732071046678	0.2876761191367933	0.12452315949275825	0.07055854095424198	0.06849512643357294	0.07433154331207158	0.0	0.06532534508821264	0.05496566718774685	0.0	0.11411727032445038	0.15352913105722094	0.08819802314775703	0.07218550990864485	0.19166518042922537	0.0	0.21482075976457998	0.0939896557874086	0.13169762286937248	0.034502073301230604	0.0439701075464777	0.10868111289459605	0.10963568266939054	0.11945594322885866	0.2994608387866815	0.08720495886113168	0.058418230855745185	0.1063094209161625	0.019930444087747457	0.0	0.0	0.11801574562409234	0.05954221705175215	0.0737228259477295	0.03920694370132572	0.12049224184055644	0.06486397497633453	0.0	0.01744713518040338	0.0023871259826316006	0.11369716425896201	0.0	0.09664842024392586	0.05864416583517707	0.06388738895340666	0.16659978598180844	0.011533202544438499	0.11684055644729802	0.3367219546994828	0.07975801009431625	0.25621034930826264	0.09566758048708801	0.0	0.06922324148847989	0.07607650715351455	0.0	0.09848658564549416	0.05574936969273384	0.058764572453447274	0.05829518657234013	0.05933826955936416	0.03399112453970352	0.0049373184062417455	0.04267483106434417	0.04884478817063087	0.0	0.02603887997146424	0.09152621722846442	0.048541199734696346	0.0	0.05665716499695578	0.051679620983551236	0.0	0.12852281276395802	0.08479124813659475	0.049551491786508396	0.06688256221077037	0.08790997859818085	0.08613820636292546	0.065734012963621	0.13833898103561024	0.0	0.08859956800031707	0.05308711302380207	0.2314071696094168	0.0	0.0	0.053076511503477794	0.0	0.14431960049937578	0.0743841969882948	0.0	0.0	0.0	0.06720596564515516	0.03619788451249126	0.07775994292848225	0.09058482092189957	0.0	0.069199215266631	0.07691278758694489	0.21865525236311753	0.0	0.11513014485860928	0.0	0.07595371027263624	0.0664897288397574	0.0	0.16131621187800962	0.07041809151603973	0.050966697034112766	0.0	0.0	0.0	0.0	0.21485897729878467	0.04431859854155019	0.0991617620831104	0.3529516675584091	0.11338505439629035	0.0	0.0	0.05556366230523534	0.0	0.08046696889132217	0.0	0.0	0.10777344645723458	0.0	0.05896304070461374	0.09320183291695279
dvcbn9p8_ix0j3k8b_TCTGCCAGTAGCTTAC-1	0.13516586409844836	0.11503477795612627	0.17335473515248795	0.04857919772495731	0.09381996498828614	0.05186119391576855	0.06734854426096538	0.09713757209705123	0.12016870526279151	0.08569357427639414	0.07746009360424043	0.08701149501421514	0.07446989294753281	0.04560046694878155	0.03285575570219765	0.05941457107187444	0.044306861321307546	0.10372728197904355	0.07112581047883694	0.07385932056019351	0.06394375043617838	0.07563771606348967	0.12367194068638691	0.07762439807383628	0.04677189227751025	0.06665881719706654	0.0648689324034484	0.07206964726148064	0.031209147622908773	0.054100431870042286	0.07502349949594109	0.1189169684074309	0.10844383556041753	0.1741074262498753	0.12163081098970062	0.08368597694440391	0.11113536650615302	0.058141608703406455	0.11772872093304886	0.10578830851998566	0.7645799892990904	0.09704395140718204	0.02469234884965222	0.08835193739559466	0.1082838562719437	0.1885589441769217	0.0	0.07235703270072073	0.1273836276083467	0.12474686930667588	0.10589667736096257	0.08091076630402473	0.11895093539091174	0.11423402962040889	0.0633739678683499	0.15302300695559123	0.0	0.12894596040663456	0.08199432143369817	0.12791341650005164	0.05981493721083939	0.006224362404137685	0.0	0.054456272005626874	0.0	0.10030742443616182	0.12072996003318	0.23199571963616908	0.14164113040517534	0.0	0.06263179429075001	0.0	0.022951606058928802	0.0	0.0	0.0	0.061118656624274605	0.5069938087594589	0.09732098233292169	0.14822092833723255	0.1571525852424729	0.09660781166399143	0.08072272296991398	0.12141588546082928	0.46476131026692824	0.14934346863820308	0.07306162328145718	0.08514434596505921	0.09281162197216082	0.2252541466024612	0.08924995651747908	0.07166699979721224	0.007688801696292333	0.14170473721035518	0.2360852023773372	0.05674298104812593	0.10602511254722126	0.2580108198085726	0.006858310229096746	0.39828785446762976	0.07816122703763154	0.1492776886035313	0.07527978419832353	0.049806542508078255	0.10667469234884966	0.12666359857371093	0.14091408296020952	0.36008560727661854	0.09755469307770417	0.0654447975016652	0.1521998600650286	0.0	0.06795077581594436	0.0	0.08316135442941222	0.10212496502569691	0.10209414311844414	0.04206051958860948	0.030551096843231675	0.0953204099271515	0.03181737114321384	0.0	0.0	0.10656322454075264	0.034777956126270736	0.08168635359646595	0.07842233887177708	0.0519462587499661	0.28029695024077045	0.19481600380476785	0.04601391118245051	0.11681826288567862	0.09379113656424289	0.1988585696450865	0.10890659265031725	0.0	0.10831482852208241	0.10046675105595358	0.07406558128869525	0.11134253951268397	0.08471290170365588	0.05911373358754273	0.04065850226898916	0.05062220611332609	0.010512069996537941	0.025201319327332695	0.05348572221231397	0.045274575611654266	0.0	0.06846352773319066	0.10861423220973783	0.0371030615943369	0.0	0.07451546096935481	0.08284102488960525	0.0	0.16001064659023936	0.10627235665660512	0.07194489635456486	0.07871739273276825	0.10496856607811664	0.09969646458410503	0.08549700006943338	0.09759625864494778	0.0	0.10729643501179081	0.0903174989688365	0.23434991974317818	0.0	0.0	0.03290529695024077	0.0	0.045050829320492244	0.10860564859242983	0.0	0.0	0.07811663991439273	0.06929488169674339	0.023542001070090957	0.09869531217845824	0.06292459101447866	0.06655965757089352	0.10063313714999109	0.0759318708756911	0.14321383984305333	0.08942393436775459	0.14092874977706438	0.0	0.08796142933442522	0.0749592670179225	0.08849652220438738	0.0	0.07508883499662689	0.050315966046303125	0.0	0.0634815724042426	0.5715623327982878	0.0	0.28647863639837956	0.04520833709067518	0.04916473455799299	0.10183698947743891	0.0873015873015873	0.26779026217228463	0.0	0.1246818100750685	0.0	0.09848707941208594	0.132334581772784	0.0	0.09829549797447068	0.0	0.06969996295838993	0.11406088283908332
dvcbn9p8_ix0j3k8b_TCTGCCAGTATCTCGA-1	0.1471279523045173	0.1838772962368468	0.0	0.028049575994781473	0.07311422441781337	0.09980509057555606	0.0638909044711723	0.08504475936689337	0.09231355769627711	0.0808800826923335	0.0721398593859834	0.08727055417317074	0.06934733520145822	0.045211342964151954	0.06557279590987457	0.06410959514892099	0.02973324161125124	0.08420970961439443	0.06578542375026608	0.0650140822433739	0.07301626072998814	0.0682890669969795	0.05572116487044256	0.08264312466559658	0.030140895309434635	0.060775719828400986	0.05712050948940712	0.07833196309491185	0.02614552133838593	0.04795824311733164	0.07379701562079714	0.1447360234922294	0.11666036199064182	0.179766212331438	0.09205977249599193	0.049443066296998885	0.09531086142322097	0.0485573157776382	0.09500965503878529	0.08712307518616147	0.8537380222773481	0.06000152870136819	0.03333333333333333	0.12972606488345403	0.08789610939922594	0.1497681469591582	0.10025414660246121	0.03653416422748875	0.19013376136971644	0.0974934135224279	0.07991291126247585	0.06609595148920992	0.08830221621469404	0.0843915950542871	0.05101369427212124	0.1285682812450823	0.0	0.12808988764044943	0.057274101748125944	0.0869366768982381	0.05853677301132688	0.11555198858569644	0.0	0.05001648925324893	0.10662692043109379	0.08875406951963798	0.1327487333067606	0.23841626538255753	0.0756846150104577	0.0	0.04588801812859975	0.08276741984607153	0.02689987269607572	0.0	0.0	0.0	0.0	0.5516318887105404	0.08347473401246794	0.1345333379384813	0.10318595262415488	0.06195826645264847	0.0809976540313619	0.10199846716700649	0.37784614470007727	0.11360678145541693	0.06518714960336847	0.1085770116546863	0.08382061689903328	0.12550638232821218	0.07147720378461832	0.061595983347545936	0.0	0.11453285912041736	0.18470637571761167	0.09971558108755034	0.08914799711207914	0.20260388799714643	0.08653144608200788	0.38999464954521135	0.08498305689316925	0.12191393411297104	0.061410402175851614	0.04732640811586889	0.1647940074906367	0.10045759483961732	0.0957449804285996	0.1674280775404371	0.1171020744193597	0.06353938043917406	0.1683746964645841	0.07015783841626538	0.13671482075976457	0.04838339830314148	0.2591148819078193	0.11968329234590445	0.11356870942785267	0.05181023720349563	0.08218298555377207	0.07074947524385726	0.052755484216158374	0.0	0.05226982755072643	0.20162297128589263	0.14392723381487427	0.11550671550671551	0.06358885370121325	0.08717296269722097	0.21662653825575173	0.08667736757624397	0.0	0.1963616907437132	0.09241499002836348	0.19814517567326556	0.10365290140571039	0.0	0.12394065153569142	0.08169230969998303	0.06565772376366277	0.1125846093743365	0.07543943818250382	0.03647101083404296	0.04894179894179894	0.08917999965480937	0.0	0.02908886495858477	0.056876325228385156	0.051549199863806607	0.0	0.05357142857142857	0.012874531835205993	0.05605895855986469	0.016784574837009295	0.057999967712772826	0.0566326768480715	0.0	0.1294592781503179	0.09919751590834906	0.06292521320294166	0.08111664930115552	0.09050795880149813	0.06559143104086924	0.08469851616776738	0.15355805243445692	0.0	0.11844321582149298	0.07168367051137427	0.0	0.0	0.0	0.03686463349384698	0.0	0.021758516140538614	0.08247711750685974	0.0521669341894061	0.0	0.05315834198848079	0.06223340071772209	0.05482158291147055	0.09851696368550301	0.04202539033999708	0.07945425361155699	0.017166042446941324	0.12074192973069378	0.23096129837702872	0.03388621366149456	0.11938078394070903	0.0	0.08044093623954493	0.07554343390374622	0.0	0.0	0.0818568695186917	0.03324150796060908	0.09483681112894596	0.02650048783558367	0.16078116639914392	0.0	0.1702973324161125	0.04269542686409244	0.05112656798050057	0.0	0.0	0.0	0.0	0.073690354589231	0.0	0.06456215444979489	0.0	0.0	0.0	0.0	0.07899123348561551	0.09031244689919378
dvcbn9p8_ix0j3k8b_TCTGCCAGTATGAGAT-1	0.17609684323167468	0.2061708578562511	0.0	0.04127179577387365	0.07026757468559584	0.0852394328517924	0.06525233868623125	0.09980364223379525	0.1158037540603962	0.07246510218601555	0.07565887691700698	0.087217564799748	0.07193463692018832	0.03849895422929131	0.014505677427025741	0.05924514000356697	0.04851079008382379	0.08339051568912548	0.07144079693010465	0.07330123060460139	0.08322865052225091	0.07518989156201276	0.06818008102117251	0.07867308721241306	0.013286962725164973	0.06054343960554012	0.0588703029358882	0.05328759346983518	0.022361591456923322	0.04808158693488947	0.06884305905844325	0.08290716338795774	0.10685233085576605	0.13935214154220057	0.11450307055065813	0.16639914392723382	0.12816265382557518	0.020199905397755912	0.10935239680558033	0.09535884862139887	0.658008658008658	0.07575336702690577	0.1158908507223114	0.07395063694917885	0.10055950330595619	0.2515159621901195	0.08921883360085607	0.028382588990652442	0.10225789192081326	0.11961314180059736	0.10946078129867244	0.10747280185482433	0.11813240967587509	0.08697946808471918	0.04856983789568059	0.1362162842665156	0.0	0.184430176565008	0.07654506033709729	0.12138785634498231	0.05770797707347608	0.0360442304262529	0.011275588054614271	0.045500075946353136	0.0	0.10497320238321953	0.1331724605987482	0.20706260032102727	0.08502359064156817	0.0	0.0	0.0	0.029113853987933803	0.0	0.0	0.0	0.06379388401860311	0.3483910418099824	0.08863861335956555	0.16204000782875153	0.15460868719295687	0.13699304440877474	0.07430382351730666	0.12391889919979808	0.3810712799476844	0.14198698176857133	0.06861376695279968	0.08485356037871915	0.09216452508410859	0.2025529312848735	0.08029300501925322	0.07354155010734369	0.022848423597487268	0.14721480218876765	0.28661084840860124	0.11399284728675621	0.08856437804090928	0.21930919683728672	0.0	0.5039593365436063	0.08502764401640805	0.1115187648092945	0.07373316836097735	0.05323877747949187	0.0	0.13227970531341318	0.1132888400777224	0.37498456599580193	0.10274943803659843	0.08443891200139766	0.18670617771741368	0.0	0.10317817014446228	0.0	0.24115264083161356	0.07919327577094817	0.10494649911179522	0.021758516140538614	0.016907437132156235	0.10845989216775734	0.016122703763153202	0.0	0.0	0.11913679329409667	0.0	0.07939526141773333	0.06801989790753836	0.0509316448580157	0.37670545746388445	0.09844836811128946	0.061095505617977525	0.16925271981451756	0.09054223888851796	0.17908736528319194	0.10671673533256129	0.0	0.10743740938186999	0.09055318482558822	0.08690667278147214	0.11796903530450882	0.07912355207019164	0.0885186273697114	0.06968471949745358	0.11714044080843646	0.052025304503824005	0.03960013816364264	0.046894754572657196	0.030419767498419185	0.0	0.12404137685036562	0.2024478330658106	0.04457150747214435	0.01704218932683352	0.07256323684064869	0.04314775469607863	0.0	0.14990344737678338	0.10153897082824367	0.06979505221826474	0.07558221396187097	0.09815008025682183	0.10246429600362185	0.0768678601039867	0.22170699324257376	0.04836811128945961	0.06841646354754968	0.07279020419522036	0.39085072231139645	0.0	0.0	0.2018191546281434	0.03360085607276619	0.11599785981808454	0.0880922338291803	0.024184055644729804	0.0	0.10933811726937966	0.0666111473031693	0.03885253323455571	0.109293328394452	0.06864795628840573	0.0	0.05952380952380952	0.04735152487961477	0.0	0.03734617442482611	0.16570556645463014	0.0	0.08906824839190162	0.07455244100644977	0.028785446762974853	0.0	0.06265048154093097	0.050485879137564534	0.0	0.16932615742926385	0.4507758159443553	0.0	0.1326912787586945	0.03127911939930624	0.007044765471731764	0.0	0.16599785981808454	0.37934724451578383	0.0	0.13027546735411905	0.0	0.07824106909552428	0.0	0.04781360961136242	0.0	0.0	0.06675721282462856	0.09489333496234319
dvcbn9p8_ix0j3k8b_TCTGGCTAGTGGTTAA-1	0.11528319192845678	0.17186849771119433	0.22137506688068487	0.021225913791713392	0.0972120494319687	0.09093384544829168	0.05769756981854873	0.08531947709442833	0.11047717800339807	0.06873320791407055	0.06957155272318709	0.0919615856481226	0.0722958024755612	0.03581764677270295	0.024255395041911897	0.047808542892812556	0.03633213585059492	0.08450796472125743	0.0672251563425902	0.06617664655002026	0.05624956382162049	0.06994446254974639	0.1231751127417259	0.05759015516318887	0.017879436418762263	0.06073687296354322	0.06362868400139834	0.056121050777120936	0.015317745307320194	0.03736984310333045	0.06594070502056956	0.07116104868913857	0.09827115559599636	0.12849253203471447	0.10853268784531177	0.11895033805146164	0.133697164258962	0.03710424081699119	0.11274927504640364	0.08919208132691278	0.7115618463933071	0.07585590187477202	0.04526484751203853	0.056049077148656874	0.09847534006631439	0.17284198323524166	0.03404226859283039	0.01652975797060397	0.07758159443552702	0.10419164109962005	0.12129461164891228	0.06690446465727365	0.11602132672505233	0.09846292717193887	0.05463609677092823	0.0	0.031835205992509365	0.09443552701979668	0.07246417339202055	0.11653372663869412	0.06159142808184447	0.023078294988407348	0.0	0.050743795319788884	0.0	0.09225907083458026	0.1258434148110643	0.306302835741038	0.11809912933508439	0.0	0.0	0.0	0.015294920757919595	0.0	0.0	0.0	0.015283093934779328	0.26951005121149585	0.09818716249310626	0.16094749707179243	0.12808502359064156	0.07379347244515784	0.08067498045026135	0.13478479208816288	0.33719755068069673	0.15302300695559123	0.1014097285225766	0.07882615674506246	0.09397359508542519	0.2903768248872583	0.08314180424787061	0.06934788750137835	0.008441828666547767	0.13899236782218422	0.2050525646031264	0.12911492213680267	0.10525308681499275	0.17163069972058737	0.11547254243883458	0.2645264847512038	0.07214196540039236	0.131009707253688	0.04839653558052434	0.04374230434041042	0.0	0.16651139123049236	0.05871420123342063	0.15228217475408487	0.08886227465557482	0.04643976370644566	0.13594270897641683	0.0	0.12321027287319422	0.04845983337155087	0.2694336161430865	0.07598791157187199	0.09134419380503704	0.0	0.0	0.09408568959130757	0.0	0.005396980482471445	0.0	0.02122347066167291	0.0	0.08110740695010359	0.06944716787413417	0.041171379751610684	0.19800026752273944	0.18233160929790143	0.06467362225789192	0.1880982105701207	0.09034010242194065	0.24624831205890596	0.0978326001036974	0.07123748375754796	0.09684739005924312	0.12236229103864073	0.13424545848301866	0.11771000535045478	0.06480170740712222	0.07404225603307736	0.06836692229950657	0.12035934344741883	0.060050986686809554	0.06633886665176666	0.04528862731109922	0.020399824894206917	0.06420545746388442	0.05860977349741395	0.1554975922953451	0.05980181126455657	0.0	0.06427983339790778	0.061372602563334065	0.0	0.1507052008050126	0.10398600469090187	0.05624982638196933	0.07214290407667108	0.11038991439272339	0.10633617319010577	0.08104917925657269	0.1889305035372451	0.0	0.09393020628975685	0.0619940465837429	0.385366506153023	0.0	0.0	0.09063670411985018	0.0	0.03631175316568575	0.09812648246223923	0.0	0.0	0.011424794636955907	0.05887425535773051	0.10482775651314977	0.13341153228793678	0.027238678924072182	0.01947565543071161	0.002898163010522561	0.035758872837524526	0.0	0.037310504726235066	0.13855448546459784	0.051453540217585164	0.08403910523714268	0.0716482322843016	0.023542001070090957	0.0	0.06734957661618629	0.04630312495481035	0.0	0.0967173386208416	0.13911182450508294	0.0	0.14721394175647787	0.03162780072261198	0.06051958860947625	0.05279115391474942	0.19649545211342964	0.0	0.0	0.08849327950451547	0.0	0.08281315022888057	0.0	0.0	0.0	0.0	0.06170514878380047	0.09741689592171765
dvcbn9p8_ix0j3k8b_TCTGGCTGTCCTGTCT-1	0.09718718948253459	0.0	0.0	0.025902064689197212	0.08657347525025064	0.06883455629442789	0.07327313460913584	0.09124814729056371	0.11220656478947458	0.09603395141633633	0.06681573714112521	0.08250298249216383	0.06387070903974516	0.06977479449389562	0.0	0.07393213839843053	0.06632016102321078	0.0810518329086221	0.06222564536265152	0.06790291421043566	0.06572335822457952	0.07162014205074323	0.10234655660016816	0.059045478865703584	0.07178526841448189	0.056055625506611174	0.053699742121061225	0.04796813216928317	0.0014948177811608832	0.04580722694762388	0.05980082291227623	0.06614655268953674	0.09039201453142626	0.09076275720724397	0.10570152473655448	0.12327934238046598	0.10325093632958801	0.012507657353773622	0.10013937604449465	0.09148590474227007	0.6052823580913469	0.09195698010637525	0.03812199036918138	0.03561932535257863	0.09134839759737241	0.18378812199036917	0.04377340823970038	0.05029427501337614	0.07430711610486891	0.1421189155508598	0.10812349828474604	0.06293323821413709	0.10525752583706457	0.10776616692690988	0.06874972886208841	0.0893211217071098	0.0	0.15248796147672553	0.09129889281007005	0.10295284090375752	0.05903509968281945	0.026199393615123953	0.0	0.06125654951770645	0.0	0.10221182359822618	0.11076518685296304	0.19751738897806315	0.06313536650615302	0.0	0.07349007018537752	0.0	0.022084463386284385	0.0	0.0	0.0	0.012402079817810155	0.49789803561874185	0.09625882450420148	0.14133380839070075	0.12046792159151709	0.06733012306046014	0.08244968514631436	0.11024566080745855	0.2846441947565543	0.13132491866842563	0.10628096866494521	0.07154023309372601	0.09021763184949255	0.22227317893449514	0.08454381327468075	0.0703545527307831	0.038424191982244414	0.13734607404105897	0.09175306928115917	0.045394384838500744	0.10349928574740408	0.0	0.0	0.36479400749063673	0.09474763688246834	0.13345562944278835	0.05663121990369181	0.03846135873514314	0.1596441947565543	0.11146531371250472	0.06209343583678297	0.21512943984854097	0.07440031009446949	0.02989157139581354	0.1445692883895131	0.02494649545211343	0.0	0.0	0.1991897882748605	0.07210842279391913	0.08093459489884273	0.0	0.0	0.09042268592830391	0.14588906723738185	0.0	0.005473926822241429	0.0	0.0	0.05944492461346394	0.07381805561580843	0.04958170292401121	0.2634430176565008	0.015754116877712384	0.1631888710540396	0.18036977587539385	0.0849412746663047	0.08846085250579633	0.09873037950972448	0.0	0.0810178062026464	0.0725682617981878	0.03862518790287651	0.08748205899088723	0.08157765365775649	0.057222234781975245	0.055714087549293544	0.0568097481834343	0.0	0.02652877393312609	0.05275350256623665	0.07202684955493945	0.0945247012662743	0.039348136258248616	0.24204119850187267	0.05650770638084882	0.0	0.07248828434899725	0.07353212159963057	0.0	0.12525767735942833	0.09367376022559402	0.05901926042946156	0.08092891404541316	0.09750267522739432	0.10855558299378525	0.08605859360641074	0.11319184352892218	0.0	0.0564373897707231	0.07059287345925952	0.21147672552166935	0.0	0.0	0.09807383627608347	0.0	0.10280007133939718	0.07593353991238988	0.0	0.0	0.18783243634532465	0.054215330060377306	0.003457216940363008	0.11334046727305154	0.06817776480697829	0.08705189941144997	0.09942928482254325	0.07370251471375067	0.0	0.08378812199036918	0.13204600400293284	0.0	0.07741027562187781	0.06735602893477584	0.1007668985197075	0.0	0.09250107590666946	0.05256460312640088	0.0	0.17820161772574197	0.0	0.0	0.08797676373920355	0.03316079619576653	0.0	0.0	0.050606384876047794	0.0	0.0	0.04954845404283607	0.0	0.09001068708411275	0.0	0.0	0.0	0.0	0.058644071284520725	0.0894298325068917
dvcbn9p8_ix0j3k8b_TCTGGCTGTCGCAACC-1	0.08426966292134831	0.0	0.0	0.048080799196698845	0.07981527944438384	0.05232458151800046	0.05868459435490373	0.05567743429340638	0.08947805949284812	0.0908177374288284	0.06334434793596597	0.085351161313636	0.06895916108654056	0.051042122671336156	0.0	0.07242286427679687	0.0	0.0686762612110165	0.06597168286186046	0.06239912501894522	0.030753483611324354	0.06297084114828783	0.052205151723610795	0.0634071696094168	0.0759318708756911	0.06581980501276741	0.0624236725632944	0.06964073653577628	0.019002388398890194	0.04086764041610204	0.06870029373964343	0.04031505468662511	0.09620935613922088	0.10495053096462352	0.0891856913006946	0.09246558684760932	0.11577100053504548	0.018680066066485215	0.09150956586453882	0.06676091320973292	0.7773724402937886	0.05731449426395204	0.045371856607811664	0.07800636336531354	0.08295304097198627	0.07927590511860175	0.0	0.020640166178831083	0.08637774210807919	0.1359692789076945	0.09938155620854472	0.08918613637714762	0.08368674495226831	0.06317176415777655	0.05965757089352595	0.038051175526390334	0.0	0.10219368646334938	0.05795642455392681	0.08824965034308618	0.03912651202803219	0.026270733012306046	0.0	0.04954575870406785	0.060460139111824504	0.07207243971669795	0.12029186910417587	0.22180845371856608	0.058709081180991295	0.0	0.03842885468794259	0.0	0.0	0.0	0.0	0.0	0.015406565968363721	0.31047924787892683	0.08883253429095016	0.12669307355451373	0.10023833844058563	0.08370251471375068	0.09874963987323537	0.11897794482064145	0.28080970215801676	0.13120578947177597	0.08314606741573034	0.07512503780212622	0.0792427565767174	0.34632729496292897	0.06390882696070345	0.0673124453207669	0.031864930741335236	0.13559236962909202	0.16835133689066273	0.10323561713271943	0.09379487077584538	0.17454372510552285	0.05793083321173209	0.2795612627073301	0.09465846263599073	0.134372850263701	0.06318831371499911	0.04362139340795933	0.17883895131086142	0.11869029846557937	0.09960293993410492	0.2978968596946125	0.10015786326357864	0.06164488267216999	0.11542988846359632	0.10373194221508829	0.12975922953451044	0.06565772376366277	0.17213177405793778	0.10750978053318018	0.09613105759680407	0.039950062421972535	0.12926698769395398	0.06347491459851011	0.0	0.0	0.049841544223566694	0.0	0.0	0.09548229548229548	0.058851532109959075	0.06055753218286227	0.2273608881754949	0.08869865049640331	0.03273809523809524	0.20343618096427085	0.08040414786236548	0.2836250605110958	0.09454160470177683	0.0	0.12454084503918585	0.05607755114469283	0.023975133124410814	0.10961213449174925	0.043447272353943446	0.05516243528587254	0.07632820086003607	0.07367231053349212	0.0	0.026278183012644684	0.041117254225868455	0.05258037842307505	0.0	0.06183119315141787	0.19408774745853397	0.029550783706015934	0.0	0.05200434493828527	0.06789971338435136	0.0	0.1325875288231987	0.09811585753656986	0.06045651577901052	0.07226868669801846	0.0862312734082397	0.0747211589908219	0.07761426896858752	0.20837048926936566	0.0	0.11519330994986425	0.05330991059936689	0.15115034777956127	0.0	0.0	0.06602461209202783	0.0	0.11082575352238273	0.07981476553849323	0.060781166399143924	0.0	0.0482170396248387	0.06472863791748658	0.045396551014528545	0.1796243706356066	0.027919645897173988	0.05805243445692884	0.026573925450329945	0.0	0.0	0.0	0.12843940114539365	0.0	0.08231786061425496	0.06735779226733331	0.00010700909577314071	0.0	0.06474413776257938	0.04937782887221089	0.0	0.09700059799200579	0.22017121455323702	0.0	0.09240999770694795	0.02554691867909896	0.0869746150645027	0.2158016764758338	0.0	0.0	0.0	0.017932130291680854	0.0	0.049826974310904285	0.0	0.0589036431733061	0.10838492700450966	0.0	0.060295509733711984	0.05579990703409265
dvcbn9p8_ix0j3k8b_TCTGGCTTCCCATACC-1	0.10392302988611175	0.1877415135842102	0.32718031032637773	0.03951274214472614	0.04586326730976016	0.07639207368340595	0.0648015811937622	0.06790760588733172	0.08463351003594762	0.07538963392533526	0.062040091739754936	0.08491473494641817	0.07068021747213288	0.028600612870275793	0.02869429086657551	0.057154003923666846	0.06942852047185916	0.06935237329447956	0.06196459494755979	0.060489683312755796	0.09508688673319841	0.06575785563508366	0.06856225636321944	0.05204494382022472	0.039192081326912785	0.06177011947213118	0.05925049123109606	0.06062000026099779	0.02206373108724551	0.04603641309511308	0.06850107122659095	0.09839859643883683	0.10905044763199777	0.14456203353556238	0.0970282563144427	0.06505666618026168	0.10651257356875335	0.04397453493691891	0.09217947362974413	0.062230697866199364	0.6561116785835887	0.05673470630601743	0.0	0.03456965597801004	0.08147129207624984	0.19970572498662387	0.1270733012306046	0.020533157083057942	0.08579989299090422	0.13399841518174616	0.10555541225948581	0.0553355924142441	0.08366327804530052	0.08372187826441438	0.07459184706375718	0.046517483397853526	0.0	0.0	0.05461192424352586	0.09076940947875306	0.03395265721769357	0.02603887997146424	0.0	0.046115857188014434	0.0	0.07298383074425734	0.10925341405697336	0.1629534510433387	0.19748042219952333	0.0	0.043873729266987696	0.0	0.021826165568900942	0.0	0.0	0.0	0.05853946303384506	0.2945043185813651	0.08598101514081745	0.1385428463571159	0.1014932632910161	0.09600856072766185	0.07356628390336256	0.1122313762763201	0.3149783009333571	0.12919354195445432	0.0708795682415614	0.08935957382464466	0.0895414015950518	0.2003363143010013	0.0652807430379155	0.0631193646022174	0.04105978637813844	0.12473385753736535	0.0922447326941709	0.051364365971107544	0.098775135914063	0.10255038344925986	0.05778491171749599	0.43360085607276616	0.09532726948457286	0.13467859053733852	0.056528112181202066	0.04609919135702954	0.0	0.1162694982919702	0.06398017515699361	0.2106844466395028	0.09120206332089312	0.034226531704174445	0.08181256945301889	0.021869983948635634	0.06929909042268592	0.0	0.2286172896124742	0.06515119534395898	0.08536354181076664	0.048926936567386003	0.0	0.0857101699798329	0.0363474228642768	0.01900574592318608	0.003621846318475532	0.0	0.0	0.08775294617991247	0.06389513108614232	0.05629566070719698	0.24023542001070092	0.09196837286724927	0.07203049759229535	0.14535402175851614	0.08104936599225922	0.07133939718209381	0.08894639506640463	0.0	0.10772988242860747	0.08533975387907972	0.09297052154195011	0.10140598061946376	0.0636546172845356	0.05259522176755916	0.06315022888056596	0.05239130809989817	0.0	0.02527581933071906	0.05018132096783782	0.05994454983219028	0.0	0.05197743891564116	0.13265783841626538	0.04236228743037628	0.06848582129481005	0.05064424549362558	0.043027868987121166	0.0	0.1462157075229567	0.09262238744695815	0.06736983478810146	0.07177494297541606	0.0920131086142322	0.06468802732847677	0.06584122627522576	0.221885341735529	0.0	0.12055367298812991	0.06464277017726074	0.37252541466024613	0.0	0.0	0.14526484751203853	0.0	0.05179240235420011	0.0657505085793255	0.0	0.0	0.14279419633021748	0.062196462431524255	0.02276001152405647	0.13199846345913763	0.02790343239781442	0.0	0.08560727661851257	0.051587301587301584	0.08025682182985554	0.0812912430889959	0.13953911776945485	0.0	0.08072623064014471	0.0636850224547806	0.045122168717674334	0.0	0.06588183636913486	0.032737191445056615	0.0	0.0632297862965411	0.17723381487426432	0.0	0.0	0.028769215046200277	0.028089887640449437	0.30140895309434634	0.0	0.0	0.0	0.058741508179710425	0.0	0.06303444061479076	0.0	0.0	0.11159519987770389	0.0	0.0488383339506935	0.06959031806417457
dvcbn9p8_ix0j3k8b_TCTGTCGAGTCGAATA-1	0.11090728426201941	0.28815171511800725	0.14379347244515783	0.033553947975988915	0.1223851600201551	0.09820950852251013	0.05689744473029066	0.06710307539955077	0.09731716378948187	0.0643013437504195	0.06828116971280296	0.09275642624946366	0.07134518003669221	0.03756870470353616	0.029922913818044905	0.08318173711432138	0.0	0.0671104218999858	0.061812135751969026	0.06417443605290657	0.03736594784469723	0.0682714875751802	0.05705877856760682	0.09223542001070091	0.03705189941144997	0.07290475229316648	0.06087417343819112	0.05184884312727558	0.017270385508541423	0.05944088580862707	0.07055105141790297	0.08481092985927059	0.06683297379640327	0.10609770474558133	0.09626812931505595	0.06133566807724111	0.12906153023006955	0.037158520793107996	0.09668139693108482	0.07931435639919301	0.7164258962011771	0.07313406773141339	0.02153558052434457	0.0740976723479511	0.08758037886687521	0.11075441412520064	0.05253477795612627	0.06205898089572908	0.12139111824505083	0.10696845940765724	0.11282845939309044	0.09521431543903454	0.09856194794101358	0.14006180321245673	0.06897748470782179	0.13473704088376923	0.11927055466381309	0.1354200107009096	0.10321157786216706	0.1003004937437226	0.04346632535660956	0.04697699304440878	0.0	0.040992557257392453	0.0	0.1053495479319132	0.0959239589056345	0.3114178705189941	0.052774940415389854	0.0	0.07965882982406446	0.0	0.027545617239534324	0.0	0.0	0.0	0.04436761740132527	0.41603607735228926	0.0907385419907864	0.14287592701325252	0.09766039204241451	0.073151417870519	0.08696711528172202	0.12062646332309254	0.3238808632067059	0.13214432036016382	0.12242538441854514	0.08937818410217042	0.0880410332260441	0.2825804479095009	0.07060755336617405	0.06356101715084064	0.02790163089788558	0.14629127153106325	0.22010614145445606	0.07758159443552702	0.09730026502046346	0.4304738124962844	0.05545016780971837	0.3072766185125736	0.12368467986445515	0.0832377894978216	0.06972032726948457	0.05260501727799701	0.1781701444622793	0.10498116116093645	0.07676494607304779	0.18915915545129028	0.09421935539443453	0.06237101582205916	0.14118615466930073	0.08687800963081863	0.037324772605671484	0.0	0.1181686157609111	0.08831359228225531	0.08940017083394633	0.038463824980678914	0.0	0.10453965510145286	0.15741037988229	0.0	0.054533481499773634	0.1331371499910826	0.0	0.08612585915956703	0.06568941332986276	0.049184733697756014	0.1627207062600321	0.09702158016764759	0.0	0.18143986683312527	0.0876948552314812	0.1532523121608194	0.0961074147782252	0.0	0.0955721521303404	0.07900403241592609	0.10397717139290173	0.09621688875300433	0.04186187929295023	0.07224118744928999	0.08972415433089591	0.06994425171300851	0.025335977087464198	0.05635586619799392	0.06727800566751878	0.01662532224329977	0.26074549670055286	0.0717629748528625	0.05276886035313002	0.055181188096840764	0.022372827616273308	0.056786890463275584	0.06637450075372589	0.0	0.1304272487526922	0.0938844974778831	0.05963401923023502	0.08596209625186561	0.09821060727661851	0.08102337737169198	0.0812656480380985	0.14806888215127917	0.0	0.10954560767294849	0.054599486157561786	0.23354735152487963	0.0	0.0	0.1009095773140717	0.0	0.02903513465311218	0.06829268990537993	0.0	0.0	0.10987316274824536	0.06406195781871585	0.032843560933448576	0.10349700237340687	0.053909885370559525	0.0	0.023898698056001425	0.1410290708043517	0.1100410201533797	0.03759586231496344	0.12693334720488278	0.0	0.07967225265520465	0.06886871636443147	0.0	0.0	0.0769156954428083	0.0380858386476364	0.0	0.10874012526358859	0.2195024077046549	0.0	0.14820759764579988	0.04066646226727025	0.026811723440936925	0.13286962725164972	0.0	0.1126270733012306	0.0	0.10188562997551762	0.0	0.08409615334099264	0.12528981630105226	0.0	0.0	0.0	0.04689364942173931	0.08384345215275057
dvcbn9p8_ix0j3k8b_TCTGTCGGTCGGAACA-1	0.11324810823205687	0.07282563462338744	0.12640449438202248	0.061295689585669576	0.08559169276961358	0.1041905526255446	0.05857037802551116	0.06923540823708402	0.08376375758959179	0.06968248215076776	0.06659624036664091	0.07750211037539291	0.07069776317869848	0.0205202101269517	0.02746566791510612	0.07392545032994471	0.06540294020229814	0.06843342512738818	0.07577653509150428	0.06380336088920954	0.05868053132342336	0.06025459510309429	0.10914927768860354	0.08566078116639915	0.13826466916354557	0.06527474745533011	0.056053200397250404	0.07538595048871836	0.020910901137936932	0.05001591801969834	0.07318539601639336	0.11683900108253388	0.10295024758633146	0.1430611856245069	0.09321426902391873	0.06430273846004184	0.10525414660246121	0.03859306301905227	0.08553131337151312	0.06717127836600056	0.8890996643805632	0.055066806114059764	0.027394328517924022	0.0923137245291804	0.08261583051165189	0.13309256286784377	0.15349117174959873	0.07323198942498348	0.07629748528624933	0.07541432160974189	0.08893328862495957	0.062077165447951964	0.08292078510883952	0.07060780438446111	0.05735109105895623	0.04053756333994272	0.009497057249866239	0.08972712680577849	0.07251823722089548	0.08700883763716408	0.05797724832754575	0.06301052256108436	0.02366090006539445	0.0550672638376308	0.0	0.11357020431482438	0.12623482391976473	0.3122525414660246	0.0735444330949949	0.0	0.024769458345135806	0.03642424990739598	0.0	0.0	0.0	0.0	0.044545965894280504	0.34563937934724454	0.07669719746057602	0.1336244271589812	0.10018483389269905	0.10260032102728732	0.09740461785405606	0.12048842947719353	0.3007252838713513	0.12504163047469877	0.08140368018238071	0.10302417009793659	0.0886152966981251	0.25460521287166554	0.06479137435754688	0.06408907998071625	0.017577234805699227	0.11817578602999267	0.15358697381169292	0.08842330545464785	0.09151632771866765	0.34266690446465725	0.1193151417870519	0.29464954521134296	0.07811663991439273	0.14423297408851182	0.0799252051007669	0.05247709701612847	0.0996522204387373	0.13727096873164288	0.10377066261158514	0.14483269539449314	0.11762055502271873	0.05728262412509145	0.1476478577602173	0.0	0.1374210807918673	0.0	0.13108614232209737	0.09713611589706837	0.10318911991240186	0.02921942809583259	0.11027287319422151	0.11578589949376467	0.08471553415373641	0.0037685811989671297	0.052969502407704656	0.0	0.0	0.12001207282106159	0.053675184012262664	0.09392760366197947	0.325374531835206	0.07704654895666131	0.1012239165329053	0.2188930503537245	0.09007414306737214	0.27226171367423374	0.10014354121454289	0.0	0.1008047860233923	0.0733817049245934	0.04237050625493643	0.11716646708621026	0.05610672479116444	0.058782156107682296	0.08008838158650892	0.12671085106750202	0.0190727976583892	0.025912455723293443	0.04670550700513247	0.0571817695413201	0.0	0.07072632423756019	0.05531032637774211	0.040416891656989	0.0	0.05669637091566576	0.054055134105486104	0.0	0.15424790802649696	0.10317081747546025	0.05197670921667168	0.07301211831075817	0.08449672284644194	0.06649895048771454	0.07698732636548916	0.1576006182747756	0.0	0.09783405663555476	0.046245819439544	0.0	0.0	0.0	0.1550561797752809	0.0	0.07932940966648831	0.08233691842416231	0.0	0.0	0.12570421426997766	0.06967747279439254	0.049491706795077584	0.1125036012676462	0.06350827699142306	0.0	0.00017834849295523454	0.055956839664704834	0.020955947922240058	0.008953094346352773	0.12923949230129006	0.0	0.08899147481566048	0.07101922637058801	0.06976993044408775	0.16546281433921883	0.06593635866657362	0.035173817477188264	0.0	0.016114310892896486	0.12520064205457465	0.0	0.11083084919361003	0.03149253641615717	0.03406456215444979	0.2594970572498662	0.11093276261815588	0.0449438202247191	0.0	0.1250222935616194	0.0	0.068401485960932	0.0	0.0	0.08950546510739127	0.14967897271268057	0.0516010207021443	0.07315658576385817
dvcbn9p8_ix0j3k8b_TCTGTCGGTGGATGAC-1	0.10913016892150118	0.0	0.0	0.07817527503536431	0.07327525752310306	0.08825384086218757	0.05253218213045826	0.07063123592889259	0.09138592967996834	0.061955965181771634	0.06353477287518242	0.08090962147188288	0.0701782919786944	0.03762950532613454	0.01765650080256822	0.05465043695380774	0.04542790899131188	0.06271418192956947	0.07676536242139721	0.06698261235142591	0.07417358736362156	0.06190796226103819	0.06814186348696782	0.06541894060995185	0.06692527198145176	0.060804154131544295	0.06608043486122664	0.05531522008639027	0.026305483388768456	0.050564297965327056	0.07064319994185558	0.05502258389637538	0.0984654077762215	0.11427301829130053	0.09568730454388089	0.05374775037696386	0.13069234884965222	0.01621420429432154	0.09533772819249307	0.06678840178479391	0.9146359258718809	0.06488343030644249	0.05128410914927769	0.0840634049314039	0.08350541684729333	0.10353130016051364	0.0764446227929374	0.049828470714128346	0.05399678972712681	0.09903082268321921	0.09668251962108992	0.07803341061768028	0.09970901035359936	0.06938484328991093	0.05150897285728746	0.09202782236490102	0.025057963260210453	0.16698769395398608	0.06578822266094708	0.08896715102362648	0.05560276545074959	0.029106474050294276	0.0	0.04664337645170428	0.0	0.048788892818601444	0.11287305058513866	0.25532370251471376	0.0	0.0	0.0	0.0779520105362802	0.012453644766701721	0.0	0.0	0.0	0.0	0.39960253764427117	0.0845089789798525	0.1422554439211138	0.10648864244369863	0.022001070090957732	0.06790303329629173	0.11729524650872966	0.2687711788835384	0.13027658173790851	0.060636936748319256	0.07378509782027125	0.08616305160807779	0.17687074829931973	0.07014809851070351	0.06918845034943794	0.03626419356756436	0.13128690985638095	0.1740054661402976	0.1591337895300048	0.08689300488753374	0.2465965162594376	0.07621966048932341	0.4261637239165329	0.12069734260745496	0.0	0.05944856875334403	0.04450865769005213	0.0	0.14256529986867064	0.12252541466024612	0.21315388731119067	0.09769797925083694	0.047220493333770104	0.09890933037000453	0.005350454788657036	0.02052434456928839	0.10525108919972484	0.13284414889551327	0.059509492557631924	0.08432272830741913	0.0	0.04799357945425361	0.11016792196567478	0.0	0.025728708679368183	0.0	0.0	0.0	0.08261925340577025	0.056246583662314	0.06149940947745535	0.2128143392188336	0.1537958504250639	0.08340021401819155	0.0939896557874086	0.08688207902965668	0.12759560753140206	0.09688048822641221	0.0	0.09918717443314289	0.07705307390152553	0.026726795587148716	0.10105777641893211	0.05164669624224332	0.0702718181749674	0.09204763886411826	0.0896114879442172	0.0	0.05373482062431003	0.04341596813506926	0.0507709518945474	0.0	0.026518191546281433	0.06694756554307116	0.046373895698185036	0.0	0.05443857124407299	0.04897553221484407	0.0	0.1521283674594574	0.10018726591760299	0.058978195990903017	0.06813287901401444	0.08978063135366506	0.0880653990204552	0.07659829520623757	0.2387888155678418	0.0	0.08630085409111626	0.061946008444773534	0.0	0.0	0.0	0.16436597110754414	0.0	0.13875512751917246	0.08679467701278673	0.0	0.0	0.13775847417618733	0.06536599125570025	0.09159567024735564	0.10052681400996008	0.02911944484978193	0.036115569823434994	0.01631888710540396	0.0749063670411985	0.13465311218120207	0.0	0.15415997859818084	0.0	0.08433056048028033	0.06978741262687178	0.05097199928660603	0.0	0.06270354991043804	0.044725102309371975	0.0	0.05328423504233154	0.33440342429106473	0.3683788121990369	0.17358404035771613	0.028618921372361595	0.0	0.0	0.03103263777421081	0.12078651685393259	0.0	0.162313342088623	0.0	0.06546080964685616	0.0	0.0	0.0	0.0	0.07458739762110549	0.0720675365017575
dvcbn9p8_ix0j3k8b_TCTTAGTAGCCATTTG-1	0.10888175494917068	0.06438380595683967	0.0	0.03682285597015472	0.10531565085944927	0.09714419475655431	0.07689141019909067	0.12446413690884997	0.11747486055225435	0.09481427785161022	0.07278447652360938	0.11505906475227835	0.07581342092780907	0.04395277007636558	0.00737173770881636	0.07367576243980738	0.07485541032892558	0.08292298065674565	0.0714875414947905	0.07484521054527073	0.08122804568823133	0.06769902948069036	0.13571046396086525	0.07991011235955056	0.19676297485286248	0.06892515130253138	0.06433759607868228	0.05934274230382753	0.044044723182913845	0.05632562101111928	0.0705594875503775	0.1479214105291973	0.09910609917766577	0.2205339572507731	0.11820833202194736	0.11359988326280461	0.13750240770465488	0.016043610083668707	0.11305890784667313	0.10891660653540872	0.8368111289459604	0.08732799779270436	0.009149277688603531	0.06506724827335514	0.10232049126548019	0.16133850543962905	0.07413723916532905	0.03339942718660498	0.13162118780096307	0.11879364176334735	0.12155651277330143	0.08777123833303609	0.12523255704805084	0.11185726296939322	0.09907379289401762	0.09287760047839361	0.04525593008739076	0.12193686463349385	0.10259823304493076	0.12989343677545925	0.0793371031308903	0.04066345639379347	0.025266036501991558	0.04831419622074526	0.09493235496445769	0.07017710912207199	0.15144300688377305	0.35111824505082934	0.07052872221411548	0.0	0.0	0.08322015063588098	0.0	0.0	0.0	0.0	0.11814901702542152	0.6329588014981273	0.10623164913004426	0.16778008237155426	0.10581253952040469	0.14726591760299626	0.0900506235337696	0.12938635410545524	0.3664318411509423	0.15265422439900614	0.11801940121432061	0.1158350198897341	0.09616812193434347	0.15004203928762516	0.08484528014476142	0.0753488924209455	0.029586033331351683	0.1526786906342949	0.1897097739794369	0.16178085663597194	0.10704957376672754	0.3311337019202188	0.03881511746680286	0.5169609416800428	0.08850543962903513	0.14453871436214935	0.09316758070269306	0.04971717355800571	0.023542001070090957	0.13791077836021656	0.17265072794345415	0.38469769930444087	0.10742238941703233	0.08383835074960963	0.23383956867102934	0.0	0.1848689138576779	0.024077046548956663	0.3535121913934113	0.0909119171154013	0.10286194435966181	0.0	0.0879079721776351	0.07766390912458328	0.053575887283752455	0.0	0.0	0.0	0.0	0.08311314154010783	0.06827845502002805	0.04079783417535191	0.2189673622257892	0.0	0.05146468699839486	0.2041495749360918	0.09019902992888806	0.270401793676272	0.11371786234325082	0.042803638309256285	0.11831712949486717	0.10947117496857152	0.016535453132563886	0.11044230426252898	0.08097548070183752	0.07583327681444473	0.08492856152032181	0.11850394380296518	0.0713813615333774	0.055394138881551765	0.05885896597507084	0.0591468456636996	0.0	0.05170991617620831	0.08249732477260567	0.05600224867039966	0.0	0.07872721444253795	0.10323935625814501	0.0	0.14153012143088	0.10997329820204528	0.0658250872317375	0.07321862709207476	0.11106574371321562	0.11986253446927604	0.07345643463663877	0.1261716505162198	0.0	0.12385312010780175	0.07902191036083268	0.2268592830390583	0.0	0.0	0.12552166934189407	0.0	0.051614053861244874	0.10171729570275506	0.038202247191011236	0.0	0.22059610360998333	0.05897611548027607	0.05731160225542248	0.12725164972355985	0.1425004458712324	0.018833600856072767	0.07343499197431781	0.073390404851079	0.11485642946317104	0.0	0.17047143451637833	0.06179775280898876	0.09135012968573543	0.07842597882590265	0.013447476368824684	0.0	0.09127977644404123	0.057188408312003815	0.0	0.14037075504359048	0.5066880684858213	0.0	0.1848199954138959	0.03097853205162888	0.0	0.19457820581416088	0.13750668806848582	0.24906367041198502	0.0	0.1146294404721371	0.0	0.11087193057404711	0.0	0.0	0.0	0.0	0.07456681894884142	0.11907710974330456
dvcbn9p8_ix0j3k8b_TCTTAGTCAGCGGTCT-1	0.06959412978674616	0.13114559181974914	0.0	0.07808732235390693	0.10186642563647036	0.07376461820683329	0.07706914790953578	0.09600338033622834	0.10082855151613757	0.0709424279558386	0.07228088871451678	0.09360867200534603	0.07788677144410627	0.044165572255459896	0.01775558329865446	0.07303593722133048	0.059211699661137866	0.07848039023053306	0.07065333080193537	0.0716600502428681	0.04289668969688511	0.07257731902999455	0.04001375831231369	0.08483039058319958	0.11989477438915641	0.06777936903079876	0.06797859447169127	0.06380091088230304	0.027491408934707903	0.06542389436435431	0.07532168433225253	0.0879963168962385	0.06343526460895672	0.07680169763582446	0.10284461077587317	0.03319713993871297	0.09668057784911717	0.05334946224052233	0.09383084856451482	0.08648200234634623	0.7673524976895764	0.08072972497668109	0.09379347244515784	0.08242967827837885	0.09543043822958529	0.10145799892990905	0.05671482075976458	0.03736505838290372	0.12691278758694488	0.07036863956221089	0.11089330108510398	0.024255395041911897	0.11565899768146959	0.13712087296127654	0.06984874119705581	0.050797847228779155	0.0	0.0990904226859283	0.09092603881782914	0.11064118629908104	0.0779820042873579	0.0584804708400214	0.028099795890058062	0.05024501251404323	0.0	0.09805841971143818	0.12399050563593207	0.2609737827715356	0.11381876550415876	0.0	0.0	0.07276618512573568	0.0	0.0	0.0	0.1400749063670412	0.03104635688905352	0.12000305740273638	0.09173811624619614	0.13999225608015867	0.08492630964541077	0.03890850722311397	0.08595629090011113	0.11200000525843222	0.29995244040187863	0.13235460928990195	0.1173238420917952	0.08987135645660316	0.07906459483611081	0.08369639990827792	0.08523344336963654	0.07149970716515798	0.014129163941898025	0.13484752207689998	0.1037843622113285	0.0854664751767058	0.09989085661001955	0.10903037869330004	0.12734082397003746	0.149812734082397	0.03130016051364366	0.10012993961629596	0.05020510076689852	0.052389480398410286	0.0	0.13515697785360706	0.0399312888963983	0.09762522122072684	0.09451503842222873	0.07771262598137169	0.13415648022389595	0.0056848582129481	0.11203852327447833	0.0	0.0033631430100129938	0.07618916721071138	0.09020676470222268	0.0	0.036490101658640986	0.0701629830843314	0.07793829142143749	0.0	0.04025188294851216	0.0	0.0	0.09049128150251745	0.06749323962807109	0.06039110098551925	0.1524210807918673	0.07068545270792462	0.0558119315141787	0.17436537661256762	0.09009235190285089	0.20950852251012764	0.09937564228742808	0.07666437361461438	0.08706271121128198	0.08131386289785851	0.1303217916380035	0.08211461863147257	0.08641675501827249	0.09371334122085823	0.05681390325585082	0.13112066138525	0.0	0.03690459258657239	0.07166934189406099	0.02972907242570164	0.0	0.015460584983056894	0.09487025147137507	0.06267429044832866	0.0241761290450429	0.08519215512628918	0.08114930432987219	0.0	0.11803266221791289	0.09497519946428151	0.054254577779066074	0.08107347019233477	0.09559089085072231	0.09016751039222949	0.06985202520840225	0.1447595267819987	0.0	0.09616947070130591	0.06908464154437648	0.20037453183520598	0.0	0.0	0.12750133761369717	0.0	0.027108970929195647	0.09271737295531082	0.0	0.0	0.11997608031976836	0.07029288702928871	0.05831995719636169	0.12677834026148632	0.07302560111548875	0.0	0.016630996968075618	0.0774478330658106	0.1276083467094703	0.047405029427501334	0.11881477518181638	0.07205279115391475	0.08534425603324201	0.07300952501866613	0.03156768325307651	0.0	0.08245370693465466	0.04590184084566107	0.0	0.07622824410663141	0.28745318352059923	0.0	0.199877703890545	0.04034783967873224	0.03965281493371381	0.0	0.14383805956839665	0.2128143392188336	0.0	0.07521442352903027	0.0	0.10067565045354436	0.0	0.052726299917311155	0.0	0.0	0.0851442564925711	0.11372033551985777
dvcbn9p8_ix0j3k8b_TCTTAGTCATCGAGCC-1	0.11698387220056562	0.07324178110694965	0.0	0.052786267654668456	0.09743541793285439	0.08189539860888176	0.07130885805658778	0.1146671794730914	0.12150146226877091	0.0929368243612535	0.07536807020008757	0.10055763955892234	0.0743330758648752	0.06988423561457269	0.0409210708836177	0.07328785446762975	0.09732732044128513	0.08443944665616727	0.06544670544308094	0.07342324815444763	0.08030334752366995	0.07751037523951962	0.1798517159672858	0.07109470304975923	0.0	0.06948102190482598	0.06942330999348116	0.07078912683187827	0.03739802419288114	0.05329953046008911	0.06808964753514055	0.1715131832717409	0.12637297100189823	0.14914619437567447	0.11593367343532578	0.06931270976214797	0.147625468164794	0.038802428641217114	0.12497605506344582	0.11607541686914948	0.7208521815263388	0.10411202025342886	0.02830390583199572	0.04070838387675166	0.10333749262847926	0.17484840378098804	0.05333734617442483	0.07472382211311492	0.08004280363830926	0.12108959641316347	0.12052742653706529	0.050282385113845786	0.136968826560784	0.1199484609253011	0.07632351452576172	0.05614830201743619	0.09256286784376672	0.13253076511503478	0.10879506639597467	0.1305029896839477	0.06341512884804358	0.10906010344212591	0.0	0.05002538387118404	0.0	0.14127467783914174	0.10990695954122544	0.2454788657035848	0.0749550075392772	0.0	0.04994806911528656	0.0880355599456723	0.011014556926993968	0.0	0.056340288924558585	0.0	0.03151280679370567	0.4067874340747535	0.10209173106457596	0.15349503462041159	0.14352351768082106	0.1107972177635099	0.10069226653496316	0.11782963468356727	0.3789459604066346	0.14723643571659062	0.09719450066299114	0.08737060041407868	0.09693007151681192	0.17633570282045402	0.09908246954924882	0.07244643799073111	0.06487921843727087	0.12964362758826994	0.15315315315315314	0.07000647686632311	0.12239367719020904	0.0686641697877653	0.0	0.5089887640449439	0.0790529695024077	0.14155774669418328	0.0697454075263064	0.056089238109256756	0.16867308721241306	0.14395716642907655	0.03325730055475768	0.356463760958143	0.09865460081134761	0.07579082997564997	0.18954603448985471	0.0	0.12749063670411986	0.0	0.26591760299625467	0.0911720768436571	0.10341309243843866	0.0	0.0	0.08614232209737828	0.08014981273408239	0.0	0.0	0.0	0.0	0.07966964371458754	0.08460891067632641	0.05923224672253823	0.43412252541466023	0.09535699423339873	0.047719368646334935	0.15878960822781046	0.09445585102303307	0.10323829906494433	0.11282887962304648	0.0	0.10630632878406064	0.10853158290812442	0.0	0.10767790262172285	0.09075240030088905	0.0753610301007041	0.10700909577314072	0.06294551165881358	0.0	0.06081909367359517	0.06562332798287855	0.043941825964297875	0.0	0.16335607276618513	0.32473916532905295	0.05108574781851849	0.0	0.07416722016198964	0.08657968292450087	0.0	0.1388174136933619	0.10689426289913888	0.07502231369124615	0.09654473261806201	0.10682818352059925	0.14032185043420997	0.10022300368813791	0.22588827457741315	0.0	0.1438182430691794	0.09158968140774938	0.23929909042268593	0.0	0.0	0.21294810058855002	0.0	0.1971820938113073	0.10520367493269013	0.0	0.0	0.16901142479463696	0.05885679362243699	0.0881590319792567	0.15538955426595877	0.09596770270927574	0.0319422150882825	0.06634563937934725	0.07615480649188515	0.0	0.0	0.16100905614014227	0.0	0.08518265239436407	0.07200644069811847	0.037310504726235066	0.0	0.0962711110335683	0.044359969921767675	0.0	0.15267680105750164	0.20933654360620652	0.0	0.0	0.042707450357999534	0.0	0.0	0.19573747101836989	0.2903959336543606	0.04910528506034124	0.10845209721614216	0.0	0.10046826848499177	0.11860174781523096	0.05846587869059779	0.0	0.0	0.10629913158003046	0.10073249270807441
dvcbn9p8_ix0j3k8b_TCTTAGTTCCTACTGC-1	0.128363143010013	0.15474704238749182	0.0	0.06761362387035774	0.09527965216849257	0.08629519223419704	0.0713864274353731	0.07832202412021648	0.0988389270274055	0.06728340726166025	0.07601047823169016	0.07805481897873286	0.07782920575514947	0.04083977819932876	0.0270891544299784	0.08515694667380061	0.06947947718413208	0.07640167304993052	0.07203840821093449	0.07183052028224166	0.07159141135692186	0.0742419550480662	0.05843460979897577	0.08359978598180845	0.07619939361512396	0.07385069347661018	0.07114435749569042	0.04686541648723068	0.041821802275873864	0.06021845190174498	0.07966045215723264	0.08831983276718056	0.10668875007241857	0.11332535299398754	0.10846640324498884	0.0740794785738606	0.07649010165864098	0.04282690115616349	0.10336616266703658	0.0912301628207205	0.7511552118293692	0.07409354533811333	0.05914927768860353	0.07434273134590486	0.09667786063822724	0.16581951132512932	0.028290529695024078	0.05349195858118529	0.06210807918673087	0.0976153226188783	0.09382343234650842	0.0766541822721598	0.10827443139684417	0.10514553601001664	0.04745998004424971	0.09438831712460265	0.05185482432673444	0.12241840556447298	0.08875602858298705	0.11219117550430383	0.08098420391877101	0.0	0.0518399619523215	0.0546567430098566	0.0	0.05656065511331175	0.1386845063038412	0.2953879079721776	0.15876258572887786	0.0	0.024486198973971612	0.061118656624274605	0.05944539768638955	0.0	0.0	0.2700909577314072	0.04257041335693021	0.356416723992968	0.08833157188487326	0.14644673449564843	0.14963762828931368	0.10730872124130551	0.08288595299831254	0.11607134640842506	0.36013019439985733	0.1287698563768046	0.07304999185800358	0.0918905715681485	0.09220990590482914	0.1294045708170909	0.07957829746629903	0.07174351799239531	0.02146126865227989	0.13286293500050694	0.15658033635561724	0.10208104530990397	0.09284106205423609	0.4684620414957494	0.0	0.2830390583199572	0.07833957553058676	0.11381181686157608	0.06192872748350276	0.05585909846005033	0.0	0.15884490041793412	0.1410267241136549	0.26340700498003866	0.09452746207885875	0.062229064980727444	0.13242787175371445	0.0	0.030604601391118244	0.10165864098448368	0.1372009477948483	0.07643460091661308	0.09676418254785583	0.06399738422210333	0.048635634028892455	0.09149277688603531	0.0	0.008956196059273733	0.04675474338395687	0.029427501337613696	0.0	0.09155314099134323	0.068677859239657	0.05767272476224995	0.21679373996789728	0.30628381190178944	0.021067415730337078	0.20623030735390285	0.0957534604604334	0.1934316797880201	0.11120097529373169	0.0	0.1079863161425716	0.11200067859426588	0.052867588983158804	0.10564388052349528	0.06298136817644259	0.0666922885628377	0.046395378792382536	0.046937296121783253	0.02454914550089699	0.03164895598404346	0.05972395616590373	0.040001945619923145	0.14357053682896379	0.051643035491350096	0.08915195291599785	0.060852177043343614	0.013059072984166618	0.0695541825796572	0.038600978178580866	0.0	0.13563049813548872	0.09695701296559893	0.07943794861389403	0.06114161809016924	0.09845405296950241	0.1008498991645059	0.08432990659167862	0.11142817509858709	0.08689138576779026	0.08202049026019063	0.0750016150753619	0.3261102193686463	0.0	0.0	0.03729266987693954	0.0	0.05054396290351346	0.10199626326526524	0.0	0.0	0.06370188524848142	0.06842560069488751	0.08110054739268223	0.10729033762741629	0.12594646302511472	0.0777956126270733	0.0072231139646869984	0.0	0.1874442660959515	0.0	0.12351128549630422	0.0	0.08891043604073928	0.07949254311851912	0.05004458712323881	0.0	0.0726215192965315	0.04381950168467023	0.0	0.04705252887671923	0.23006955591225253	0.35580524344569286	0.38653214094626615	0.04010135805363681	0.04773794661435111	0.2320313893347601	0.06772784019975031	0.0	0.0	0.12605995752063168	0.0	0.07908165734139082	0.0	0.05326134539617686	0.16517618283268365	0.0	0.06921636416018438	0.10139111824505083
dvcbn9p8_ix0j3k8b_TCTTCCTAGATGGCAC-1	0.11768134219980127	0.1850662861898817	0.0	0.03340003078343851	0.06080298378760253	0.09476037606053657	0.07364632272281957	0.10652637748047215	0.10874212507760588	0.07740708139403318	0.07371990037815476	0.0964347719212254	0.07410439025121114	0.04800817160367722	0.030279610803955373	0.0570469948278937	0.0	0.0816231526572414	0.05624377937716104	0.06744054746586094	0.07200432688952474	0.07944073097940368	0.22013299701903233	0.05514392723381487	0.04119850187265917	0.0593812375249501	0.06124277062683777	0.03706494930117841	0.031738677169002666	0.05192107995846314	0.06833040177729843	0.0844998569064417	0.08912426346048331	0.108482737981881	0.10139636378896127	0.12505472056033853	0.10190690208667737	0.07499941842882732	0.10126754035409882	0.09439674849426422	0.5671482075976458	0.09666985456830032	0.03793472445157838	0.0757599892174041	0.08991998238645905	0.0	0.0800561797752809	0.05641897208321531	0.1080577849117175	0.08603395845608902	0.10689335663988794	0.04796385470542774	0.09956351553039904	0.15089738410077783	0.08392260639451651	0.11736379945236522	0.0	0.2032637774210808	0.08480377626523342	0.10622764777111318	0.05908580660728711	0.06577492420189049	0.03079483978360383	0.05175367655611341	0.0	0.13437349801851803	0.1420384155472007	0.2684644194756554	0.1349287416703147	0.0	0.0901708998206024	0.05510968432316747	0.029316802273020793	0.0	0.0	0.0	0.03299447119671839	0.1421692272414584	0.0817297394495995	0.10884267178565217	0.10791867308721241	0.10994114499732477	0.0644968514631436	0.09257535662030045	0.21275488972118187	0.10988218122451347	0.10670202619396561	0.07333845115965291	0.08182778258665076	0.0	0.08968773728425102	0.06251769301423792	0.049521431543903455	0.10692477340874162	0.14265469321649096	0.06890822562023036	0.09178789825745917	0.10748469175435467	0.060751982100296704	0.12423756019261638	0.055510968432316746	0.0	0.052977862493311934	0.050575816411643895	0.2727394328517924	0.1031627548481481	0.07738447241699754	0.33934230563444046	0.07804706743726468	0.10468328583439797	0.076569123760135	0.024077046548956663	0.06833600856072766	0.0	0.170985248031797	0.05778982039161402	0.07978618675063441	0.06792105106711849	0.07774210807918673	0.12798905214635553	0.03303014089530944	0.0	0.00510351072148825	0.21455323702514714	0.0	0.0579358219807658	0.08165227828149177	0.03225683169244501	0.2601658640984484	0.21960644432554544	0.09741171749598716	0.07639260448249212	0.08223073316680525	0.10662692043109379	0.10068169140605192	0.0	0.0968626374692626	0.1250940679551258	0.10441030344722159	0.08356476173490619	0.08900511155994385	0.09858652539456464	0.08430929591978281	0.08761801204715304	0.06489786926006358	0.04209250191329554	0.07389770723104057	0.0690792353713702	0.10246120920278223	0.04005038344925985	0.23662386302835742	0.06766476072125117	0.0	0.08415550451098688	0.11015276547469191	0.0	0.09316038056128172	0.08188719626073877	0.0629662776415002	0.06283686744952269	0.09784510433386838	0.10071819566201588	0.08331801714596122	0.15139805401977688	0.0	0.08022709708102967	0.07584476723865181	0.015917602996254682	0.0	0.0	0.10733012306046014	0.0	0.05803459960763332	0.09939256601517012	0.05971107544141252	0.0	0.0	0.05844107000141037	0.05751738897806313	0.12115350317597509	0.05964946414384616	0.00032102728731942215	0.0289370429819868	0.054307116104868915	0.0	0.10640271089709293	0.08641851455521868	0.0	0.0748776954278492	0.0700529201290961	0.08393080078473338	0.0	0.0966222346290739	0.07092244732694171	0.0	0.14540647719762062	0.23100588550026752	0.0	0.18833600856072766	0.04072657973680572	0.0	0.0	0.07200820403067594	0.0	0.0	0.09713507466316455	0.0	0.12712376417628574	0.13474228642767969	0.06629699888126854	0.11526408316135443	0.0	0.08249475243857267	0.10922651522492273
dvcbn9p8_ix0j3k8b_TCTTCCTAGCTCCGAC-1	0.05954291829091187	0.10112359550561797	0.0	0.0531747253311052	0.05196694146186892	0.05091053275242682	0.04679571279540496	0.07370545811797426	0.07986707236227031	0.06090696920707794	0.05199740739317095	0.06502458486137759	0.04863512145768942	0.04398317038766477	0.06392802647484296	0.035190387016229716	0.038599709546740045	0.08245846848017863	0.03898640524229506	0.049122847446450395	0.04556610137948682	0.050050416880211564	0.057899564320110064	0.04304547886570358	0.023943285179240235	0.04049405202436219	0.04369012613905804	0.02872606976471049	0.02696187938861401	0.03553885413593489	0.0438954685314413	0.16559035424987867	0.13271172635661294	0.1724932212458398	0.06599180359920612	0.09222238435721582	0.055974317817014445	0.0	0.07442416556024546	0.0781127129750983	0.4920959190622112	0.058613269003591206	0.012011771000535045	0.04170087281846438	0.06280169535213413	0.1146557874085964	0.0	0.0427721650457936	0.02557517388978063	0.08342645833756629	0.06729007070668992	0.02810772248974496	0.07022988182065651	0.08103573157459881	0.08532890836261622	0.0	0.0	0.09839486356340289	0.057935917584353555	0.08318373180141364	0.045450889469395746	0.031389334760121276	0.006400729247171195	0.033852915861019545	0.0	0.13546172611112622	0.11612282346012834	0.10940609951845907	0.036820857045576146	0.0	0.0	0.0	0.0	0.0	0.0	0.0	0.027273600307308174	0.4239853244668654	0.05775464829941627	0.08425299955705748	0.06554793521085656	0.17213483146067415	0.056201177100053505	0.06599200981223453	0.13952797098864514	0.08326043144451402	0.03904668853374276	0.0889199060180985	0.06876707033186825	0.0	0.06485156025674302	0.04196368382448996	0.03386639716227731	0.08692732315642702	0.09500672422020737	0.0444650953225761	0.06831139794062688	0.0	0.0	0.1565008025682183	0.09951845906902086	0.12275471986547427	0.047276284109149275	0.043337515566552416	0.0	0.05869037329711487	0.0	0.24171708441371362	0.08119356553975819	0.1266583680020965	0.08353294645429477	0.09022204387372927	0.111482075976458	0.0	0.4093862264006726	0.09036705428829953	0.08050421631939945	0.04800546935378396	0.15264847512038524	0.09313907066716055	0.06309969680756197	0.005420243329378649	0.025682182985553772	0.0	0.0	0.07699716014322756	0.058627391436380204	0.037911793931055565	0.050093632958801496	0.04500326972237085	0.0	0.1850662861898817	0.0628576357831942	0.1761573543274988	0.08146558995232196	0.0	0.08567658302769207	0.07267483589763667	0.0	0.07986403050608508	0.060471985137186844	0.0506459480980766	0.03927134732378178	0.07469062289649459	0.0473987347748088	0.03808304718559306	0.0587757366783584	0.053339170193102775	0.0	0.02019796682718031	0.04658239700374532	0.02705554856955468	0.03382676416384282	0.05249095957639158	0.0696291757413488	0.0	0.06224018381663964	0.059585642609810516	0.061870823354070875	0.04544507335755118	0.06556380417335474	0.06285549656336173	0.06165990712263977	0.06541426391613657	0.0	0.13387036046212075	0.059580544222419894	0.08279828785446763	0.0	0.0	0.09315141787051899	0.0	0.023827358658819332	0.04646741229689016	0.009630818619582664	0.0	0.014320334875523243	0.04228359201327092	0.0911429394575462	0.0642260361361485	0.003453475363587723	0.02712680577849117	0.062109862671660424	0.07990012484394507	0.0	0.1055466381309078	0.0772670075104532	0.0	0.05240744400386522	0.048487362951274586	0.019796682718031033	0.0	0.07791163607602299	0.033693404479921335	0.0	0.0	0.21428571428571427	0.0	0.0	0.029764159167012343	0.049491706795077584	0.0	0.1513286962725165	0.0	0.0	0.06414060346644616	0.0	0.08566672611616431	0.0	0.07884624738557323	0.0	0.0	0.06987488167263448	0.0860215506769519
dvcbn9p8_ix0j3k8b_TCTTCCTAGGCCTGAA-1	0.14065008025682182	0.08542892812555734	0.0	0.02167300658912172	0.06588851314497654	0.046840365359627	0.0653366266726279	0.09768439119281129	0.1174780983463776	0.09140072605096164	0.07331342486985051	0.07257557057411779	0.07700317754717331	0.03604260907631694	0.015397419891801914	0.0548689138576779	0.046345129812224516	0.07643190160805853	0.06460314583728864	0.06506548915299434	0.044961267359899505	0.07247387089402178	0.06951769471833677	0.0564258962011771	0.07504012841091492	0.0647793498076079	0.0544786644819749	0.04536467916846103	0.0428587976369744	0.05371539914226042	0.07442291175708092	0.09525053815620839	0.09453606104289565	0.11122144534827834	0.11573195842858765	0.13215623327982878	0.10028036383092563	0.04602941974705531	0.10929074547468222	0.098294726611395	0.5833941339559318	0.0752730068002354	0.09454253611556983	0.06926592577162952	0.0974377130906492	0.1151685393258427	0.10563804173354735	0.03987033015453372	0.17025147137506688	0.08440850383675018	0.09519179958479412	0.07365792759051186	0.10737236349300217	0.0660471786360344	0.052933350686159675	0.12793881597582854	0.0	0.09341894060995184	0.06608837012470102	0.1127191809110792	0.053056928139545455	0.050436953807740326	0.0	0.045176448693791144	0.0	0.10763482692639044	0.11099141413597337	0.21744248261102195	0.02855197237219709	0.0	0.0	0.0	0.02555303407686205	0.0	0.05885500267522739	0.0	0.06313536650615302	0.5231980432622487	0.08854606018776835	0.1431607190574959	0.1376088331144511	0.06210807918673087	0.08942997077828538	0.1207263735353623	0.4213631769811545	0.1415798706878468	0.07010258915486077	0.07719775746155814	0.07907579997702946	0.12275471986547427	0.07872029015335404	0.06338528715125669	0.02316548758496324	0.1309405858597418	0.1855595563460732	0.1218214074512123	0.07816006176205857	0.18090482135425956	0.03555620409552994	0.2850187265917603	0.08489388264669163	0.13353206451119773	0.06627318530408419	0.05045841014390153	0.04481005885500267	0.12355060669667411	0.057193545661907576	0.32868255340165453	0.09373151981076286	0.057430034614166695	0.1255381322797053	0.10098983413590155	0.06754414125200642	0.0	0.38110525108919974	0.08475643977138668	0.09731240288119429	0.0368586885440818	0.10117710005350455	0.08697575832407294	0.07576243980738363	0.0	0.0521051981726139	0.13661494560370965	0.0	0.06364022993236476	0.06986074356860873	0.060832451864399256	0.3663389513108614	0.06902086677367576	0.026685393258426966	0.2669876939539861	0.09444242430596288	0.2423246452138908	0.11185089514040028	0.0	0.10840492685401575	0.0948117988402998	0.08476649086600932	0.09495995651693886	0.03665949982132245	0.06284649218657765	0.054743079087648375	0.08290615992681959	0.0	0.0310665014121137	0.056016289162356576	0.04469088963470986	0.0	0.07120563581237739	0.1182784911717496	0.04242885990931349	0.028079979390840813	0.07285036253943654	0.051997096101716364	0.0	0.13733015022012912	0.09961751819659388	0.057048167378651565	0.08434194099480911	0.09545880149812734	0.10303123842449685	0.08961092799758208	0.14761310266928243	0.08528624933119315	0.07666012722192497	0.0590529529375322	0.20131086142322097	0.0	0.0	0.14141252006420546	0.0	0.09523809523809523	0.08697064116760085	0.09347244515783841	0.0	0.04960186321719699	0.06866805017338608	0.03230851545458287	0.10019069569631367	0.025568688490036805	0.03584804708400214	0.01698769395398609	0.0	0.2085785625111468	0.0	0.12945995085508194	0.09719992866060281	0.08138615165814338	0.07540085587124247	0.0	0.0	0.07223186661083583	0.05505003398261825	0.0	0.09932961948824473	0.16091492776886035	0.0	0.12397768096002446	0.03724878412417865	0.0	0.0	0.06683609773497413	0.0	0.0	0.12323880863206706	0.0	0.1040711845519789	0.0	0.0	0.10364595276312773	0.0	0.07508128575544305	0.10086098788213271
dvcbn9p8_ix0j3k8b_TCTTCCTAGGTAAACT-1	0.04575594282656883	0.0	0.0	0.016938220570666313	0.06740014648817966	0.06659883054345334	0.054720615864220605	0.08278553310283208	0.07824372333372996	0.0286373983365647	0.05487543072044691	0.06816714909075387	0.05718441483885747	0.045381584707427404	0.03269722370845966	0.05587658284287498	0.04621773803154221	0.054223987570016896	0.04894515496182767	0.05672959286023022	0.048846162793402655	0.05011126872490143	0.0521669341894061	0.052284644194756556	0.0774478330658106	0.042015087000957956	0.048990970991633076	0.022889506583669367	0.014131819761380749	0.036648115089782635	0.05052172612355495	0.05683924994089614	0.07700565376082445	0.10030742443616182	0.06112441571793852	0.12126076171019991	0.05094489031567683	0.03022619241476105	0.07058967296170791	0.07690076133535571	0.5178753830439223	0.06313785219943463	0.043846976993044406	0.05212404886476419	0.07213728700698684	0.1921705011592652	0.047485286249331196	0.03127812922921978	0.024376672017121456	0.018963637225619875	0.06118168993684611	0.008560727661851257	0.07593421756638788	0.07371616383310949	0.07699955171865284	0.15928618638466624	0.0	0.16500802568218298	0.07513567224642666	0.08125592539400937	0.0476382812800526	0.03130016051364366	0.03687850504329905	0.04023856733704718	0.0	0.0785428625839976	0.09875718630714483	0.23486356340288925	0.033756505666618024	0.0	0.0	0.0	0.0	0.0	0.0	0.0	0.022307280734247027	0.6111748070014522	0.057903614833070806	0.10295656557760977	0.0846782431052094	0.10063135366506153	0.04846524262254599	0.061847707915123645	0.24805302895190537	0.08515251385912817	0.06336334240584363	0.058229232093423594	0.05391409578714714	0.13307345410074142	0.06355953379572583	0.051489471765513335	0.028555575372054772	0.09418406568310651	0.16937804578254018	0.05353270817493171	0.06719199742707153	0.19612389275310624	0.0	0.1743713215623328	0.03714107365792759	0.003057402736375449	0.05121388443017656	0.042069995163562704	0.10098983413590155	0.10184571982324792	0.04229675311875194	0.12948100588550027	0.07828725813211151	0.0586584553564604	0.06427954068403506	0.08172819689673622	0.04271803103263777	0.0	0.1659405335167775	0.0613846060707209	0.06044184070283457	0.0	0.07212413055109684	0.06167428077540437	0.1211342964151953	0.003884895433503152	0.023006955591225255	0.0	0.19454253611556982	0.06341249262597577	0.053987245672638934	0.03243435830294423	0.26484751203852325	0.11545092443968849	0.11011904761904762	0.27221924974733963	0.056804761371371776	0.12471655328798185	0.07591436374606349	0.0	0.07032798565080105	0.054233166729741135	0.03192438023898698	0.05253212396069539	0.06051739490107581	0.055172483088292555	0.05312803440144264	0.04632458275082414	0.0	0.043447047429411245	0.05256326417375107	0.020137166204581936	0.0	0.037129926877117886	0.20037453183520598	0.03523163524199096	0.0040821988387531455	0.053498782310289476	0.05394412881941438	0.0	0.06414733577227161	0.06198283143375363	0.03855588447365656	0.06706466540884046	0.06545044141252006	0.07665761205087047	0.05853642597788751	0.0703089392227969	0.0	0.07168618591839565	0.06750932188369138	0.23475120385232745	0.0	0.0	0.11583734617442483	0.0	0.021508828250401284	0.09452708560441542	0.08598180845371857	0.07266890412957829	0.010165864098448368	0.04524940059235579	0.04650779931678808	0.08406387619870766	0.03181088574347001	0.0236490101658641	0.12800963081861957	0.009764579989299091	0.11494560370964865	0.0	0.10506584031864931	0.0	0.06137976333834257	0.050054713690211694	0.017478152309612985	0.0	0.04815191220601577	0.044737755411912716	0.0	0.04532149938627136	0.0	0.0	0.25643965451349077	0.036650615302300696	0.0	0.0	0.08150526128054218	0.0	0.0	0.05694180975079852	0.0	0.09765340389850449	0.0	0.07928401186828153	0.0	0.0	0.037386302835741035	0.0863171597932281
dvcbn9p8_ix0j3k8b_TCTTCCTGTAAGCGGT-1	0.16287357639685088	0.07175554366565602	0.0	0.03995250555201302	0.08642802599385996	0.051077734464572346	0.06596878657060279	0.10072067617190004	0.13018279776171293	0.06479611698894047	0.0778275121180511	0.10173518119053875	0.07977086490081944	0.04049321465051802	0.017022372827616275	0.06721285892634207	0.08071543224031186	0.08678417514829627	0.07764775597323623	0.07183967898453036	0.09581385069904855	0.08008012610305237	0.13165940533516776	0.08039807383627608	0.07735865881933297	0.07211379808601097	0.07099181853334482	0.06190052069060017	0.02912412503516407	0.06875167722589753	0.08345314263780342	0.04983388704318937	0.06283206047036291	0.11270415612445701	0.12996073471949215	0.15353373218541758	0.12791011235955055	0.020905545087274446	0.11506395224664055	0.11272279244653227	0.686414708886619	0.09080237557706923	0.04090422685928304	0.04944473715380311	0.10553064209362906	0.22224451578384163	0.041031300160513644	0.03477166147357819	0.10666666666666667	0.09489945885906631	0.11753606596733776	0.11052850603412401	0.13715562314024762	0.13623277026166272	0.05255014243778289	0.023951153495105907	0.04570180131977885	0.24323167469234885	0.09453712973268233	0.12003498915828899	0.06629842948415321	0.053861244872480826	0.0	0.05824401084322346	0.0	0.09566885219141932	0.10377009562591344	0.3451685393258427	0.1932000583685977	0.0	0.09032826613791584	0.030703379017985758	0.012508994298998174	0.0	0.04119850187265917	0.0	0.049965016257151086	0.50187265917603	0.10064702012576066	0.16814182886179527	0.14611605622841578	0.07751738897806314	0.08488949252994196	0.13634260263473746	0.409592176446109	0.1602251438226073	0.11473003466164189	0.08856165817572755	0.09481846271069166	0.2375601926163724	0.09488665257671776	0.06965366933840274	0.03426272714662228	0.16005187833085888	0.23242664815698524	0.15260060263017095	0.10978735806023567	0.4124606147078057	0.0	0.4675762439807384	0.07869627251649723	0.1308568371168692	0.07509586231496344	0.04672711045067652	0.09777956126270733	0.14658375332532636	0.18746303962152572	0.41721200148166443	0.08881258002905479	0.0521669341894061	0.18136395439766226	0.0	0.0984055644729802	0.04456164488267217	0.3434227623633723	0.055348573130245125	0.08952386807871829	0.04797574460495809	0.1307116104868914	0.10210108243816109	0.0640271089709292	0.0	0.0	0.001694310683074728	0.0	0.08417225720596506	0.07826703107601984	0.058419815914767505	0.29424157303370785	0.16550740146245765	0.10961744248261102	0.12097972772130075	0.09730672930506071	0.20566129073352188	0.11485522207492085	0.0	0.11002808295699953	0.11058694054035244	0.07052408978572702	0.1177970564005877	0.08912949482624842	0.0651725584468107	0.07037334284525296	0.10183986606603497	0.0	0.025086182958462863	0.06320868755325684	0.06591760299625468	0.10023185304084181	0.09211699661137863	0.1576377742108079	0.06407970944811416	0.019043655747775598	0.08899685891404217	0.0972139893301719	0.0	0.14991159527747674	0.104943576257441	0.0715125119720955	0.08020425595824768	0.11272204387372926	0.12262419228711363	0.08673454800909985	0.15490557438122982	0.0	0.10773239799457028	0.09076060938864014	0.2122792937399679	0.0	0.10415551988585696	0.15880149812734082	0.0	0.08393080078473338	0.10802768502702409	0.0	0.0	0.12069996537941019	0.07091837534223881	0.03673292999135696	0.12082424441975004	0.07356064659435446	0.011717495987158908	0.0	0.07753700731228821	0.11369716425896201	0.034849295523452825	0.16269717416721163	0.04940253254859996	0.08732354517627355	0.07153966137969185	0.11203852327447833	0.0	0.07925797334077744	0.05773249172125577	0.0	0.13577565857803794	0.0	0.0	0.10899640755178476	0.041844764670165506	0.03406456215444979	0.12876761191367933	0.1301498127340824	0.10834670947030497	0.0	0.10122087650177537	0.0	0.1169136585912128	0.13857677902621723	0.04552750620166351	0.046931132003363144	0.0	0.08168189488414207	0.11843674035127631
dvcbn9p8_ix0j3k8b_TCTTCCTGTTAGAAGT-1	0.12312734082397003	0.07068545270792462	0.0	0.021416477934871038	0.06702093949830396	0.08739394634258198	0.05083237440479244	0.07071234306749814	0.09022315686545913	0.06433969826503354	0.060824288148720554	0.0686072552755705	0.06047867053224211	0.055717690549151225	0.0	0.06943552701979669	0.024612092027822365	0.06597886620739411	0.06257011684702878	0.06079132960426429	0.03815106892781538	0.06320455730733743	0.0	0.05791546281433922	0.04102015337970394	0.057568250337206806	0.055192213001883324	0.053403411241175015	0.023735058717104355	0.04911917512988604	0.058728136221475734	0.06073388331031394	0.0923788394625008	0.12518703920341703	0.08751427026377456	0.0979376428814631	0.08677153558052435	0.007731019455494296	0.08445984626800274	0.06032318710393136	0.8979522350308867	0.06306328140098645	0.0	0.07520860647200814	0.078001673481662	0.1420768682004637	0.14894328517924024	0.041538413118056214	0.12892455858747995	0.14388659744939078	0.09358732451467275	0.09211105166161346	0.09162137553621882	0.0484125164244403	0.023025031451997743	0.038649167532181415	0.046861066523987874	0.08667736757624397	0.060269983575781644	0.07908699651751101	0.03989410995359442	0.0	0.0	0.05059258681489205	0.0	0.07578148379900428	0.07562813980127908	0.17570893525949705	0.05462327934238047	0.0	0.0	0.0	0.0	0.0	0.0	0.0	0.04373653811856059	0.4390430329435145	0.08086120873267089	0.13594942093294238	0.07066491560873583	0.0	0.06500720253529242	0.11320615814997838	0.3368111289459604	0.11717754963673364	0.06388908274594644	0.06919766441017051	0.08166306701514654	0.16693418940609953	0.06335228651783911	0.06297476557938093	0.021817965638190356	0.11357620181955616	0.1508683643515104	0.0834389344146884	0.07831314217416871	0.23815468759288985	0.0	0.3246120920278224	0.09563937934724452	0.13559581135825116	0.08316334492598537	0.04845549426286387	0.0	0.12362169665540453	0.037509504097321955	0.20846195003498375	0.07337328781305544	0.06282962623251548	0.12618841832324978	0.024745853397538792	0.09348314606741573	0.0	0.2102728731942215	0.07797265214026372	0.08230551170036868	0.040930979133226325	0.0	0.09782071860723546	0.05093632958801498	0.0	0.005473926822241429	0.0	0.0	0.07200614616344954	0.061175653984642746	0.056622358983462906	0.342663188871054	0.01581356637536413	0.03377474585339754	0.23952202603887998	0.07388152228071734	0.11906035822568728	0.07858131190667647	0.0	0.0761843772264684	0.08302774841552589	0.0	0.09271786117693019	0.051806617584634916	0.06666716905678767	0.08606305610050928	0.10514506636289891	0.0	0.043697638349892653	0.053687850504329906	0.009660002918429885	0.1301943998573212	0.06260032102728733	0.022170947030497594	0.04303540916185249	0.0	0.050822978358332875	0.039686609876362314	0.0	0.1330535887428604	0.08602706859013834	0.055244955414889725	0.07233627139008571	0.08475588550026752	0.07490019343951929	0.07322975506353155	0.1878604125795137	0.0	0.08436874541743455	0.05541447803249035	0.2272605671482076	0.0	0.0	0.2153558052434457	0.0	0.18009630818619582	0.0724557442997628	0.0	0.13906318400700424	0.141126113366695	0.06512645206641728	0.0034983742848911387	0.06659944300393739	0.06757786533067432	0.08603531300160513	0.029561262707330123	0.07289994649545212	0.0	0.0	0.1233217902225393	0.0	0.07682665426915583	0.06004021405849629	0.060959514892099165	0.0	0.06125180287063531	0.035497375385015836	0.0	0.13089730274132125	0.22137506688068487	0.0	0.18290911870366125	0.022640239027058872	0.026841448189762796	0.0	0.04601391118245051	0.0	0.0	0.1260437440212721	0.0	0.06496309292232992	0.0	0.0	0.0	0.0	0.028280240358892043	0.0793805268723432
dvcbn9p8_ix0j3k8b_TCTTCCTGTTCAGGTT-1	0.14213100970725367	0.17692170501159266	0.0	0.03164830654441244	0.06580539928418187	0.07670736834059466	0.05390033495312855	0.08655832322764549	0.10657725498195335	0.06820775106385835	0.0668243968367369	0.07546643527973605	0.07286810793803251	0.021997665256092223	0.0	0.04789102907080435	0.05437081199521007	0.08360614607043859	0.07093235989575243	0.0635031918077476	0.051678414404354805	0.06589984327269334	0.05621799281510357	0.05513750668806849	0.071294810058855	0.06059830579611243	0.0623884355993483	0.04286399404925029	0.01554389855096446	0.045756389293089915	0.06425866999180073	0.06007440865031667	0.0618778392341693	0.07145577713088663	0.10807203371644879	0.09056860742254001	0.1252092027822365	0.04190414156217771	0.09925011064212062	0.08610108923478679	0.702660635244905	0.0776182584114307	0.0	0.06900452950714552	0.08929279289834527	0.18396647048332443	0.02675227394328518	0.0582381267113587	0.12143392188336008	0.09873959539725434	0.10803156834461955	0.04291064740502943	0.1267316230651535	0.090837619156812	0.05227177418188654	0.11311490888490228	0.0485553772070626	0.04119850187265917	0.07700926355743723	0.10539222588305971	0.06518987120441186	0.0	0.0	0.0509264770881484	0.0	0.0863191591624271	0.09157536779888036	0.19319422150882826	0.16070820565202587	0.0	0.0	0.052434456928838954	0.029556650246305417	0.0	0.0	0.0	0.05118601747815231	0.4134372850263701	0.094554377045168	0.14266748347448718	0.06594192324529403	0.08520064205457464	0.08061736016792197	0.1138233666323554	0.38838356815884906	0.14056623661026676	0.08110358945727777	0.06628050340800708	0.08017950635751683	0.19834900252235727	0.07491066603399822	0.06878636614509188	0.0	0.1208630594763782	0.14521423510187556	0.08867674804990003	0.08395798237072985	0.07740324594257178	0.04348460528235809	0.17174959871589085	0.09300873907615481	0.13628372697393565	0.06090043695380774	0.04731414178938834	0.05557784911717496	0.11611983522095881	0.1712990341021092	0.17796435773963865	0.07359525714484492	0.07010733667463775	0.14237148619171092	0.019127875869448904	0.0702621722846442	0.0	0.1869601773293587	0.0651102897263087	0.0793623955984275	0.0	0.0	0.06898999876527967	0.05343320848938826	0.0	0.0020990245709346833	0.15106117353308365	0.0	0.08548654840789673	0.066426619235608	0.041703959583108345	0.28330658105939005	0.19130848344331491	0.1524210807918673	0.06325426550145652	0.0771887250155005	0.1814568524038829	0.09011376702029343	0.0	0.08454550242988271	0.0949749224619052	0.1074931845397335	0.09370939386990751	0.05761314434974205	0.04664692273491134	0.07036838872044865	0.1090543502649338	0.06411103767349637	0.03532654706029759	0.06401720072132057	0.030750522885354348	0.08908507223113965	0.06291243088995897	0.10747726056714821	0.061128329548564626	0.019162554743079086	0.062365085515027396	0.0635527463817827	0.0	0.13463047912372045	0.09135670203350933	0.05083173604745116	0.07705593571944844	0.0916171749598716	0.10858542206856814	0.06576464533836521	0.14477934328121594	0.0	0.07827517190813071	0.07392075694855116	0.20853397538790797	0.0	0.0	0.17410379882289995	0.0	0.09759229534510433	0.08792342268878951	0.0	0.0	0.16023038428854688	0.05779319484834035	0.043688521216611105	0.10440246395302576	0.022747539601472185	0.13017656500802569	0.06224362404137685	0.05105225610843588	0.0	0.0	0.13461967183877296	0.09702158016764759	0.0800907160368153	0.06610431472362534	0.0	0.0	0.06201729592667551	0.045355949850331874	0.0	0.11940956157743997	0.0	0.0	0.21898647099289154	0.05032733962162065	0.0	0.0	0.06362582486177992	0.0	0.0	0.0600223746291162	0.0	0.09336059714946572	0.0	0.12787586944890317	0.0	0.0	0.0493733794295592	0.09478871320860173
dvcbn9p8_ix0j3k8b_TCTTCCTGTTGAATCC-1	0.12141710616831002	0.1089709291956483	0.0	0.047465130426497214	0.03309490044517862	0.04695024077046549	0.06924441317237992	0.0872634320616519	0.11366842883611825	0.08669270938208959	0.06402537114085746	0.06783817339742104	0.06435469454107726	0.04100393988034438	0.002120365416245566	0.05537274835027644	0.0	0.08883367138937506	0.05508810990869708	0.06437238219914623	0.0732954148928746	0.0683050687783609	0.1793166704884201	0.05534082397003745	0.007936507936507936	0.051455676127680434	0.051116779934959986	0.037655456811389945	0.027761689640526662	0.050447621381150734	0.0609607911275248	0.11034379782746649	0.11177338608813596	0.12218534338130606	0.08648423618681385	0.06493506493506493	0.06726591760299626	0.03344421957025767	0.08838103605061574	0.08814260680047713	0.6408385621868768	0.085128159238483	0.07241840556447297	0.060492813644885006	0.0795806922785517	0.18262885678616017	0.0	0.0823718251345482	0.07512038523274478	0.10040568638207666	0.084209147888819	0.05482432673443909	0.1006458092797537	0.11784103689629945	0.05753546483883563	0.14890000944197904	0.0	0.18956661316211879	0.07395558936098419	0.10809444022040118	0.07091101109607388	0.02561084358837168	0.001486237441293621	0.043698573713804034	0.0	0.12112432099101304	0.1191032781410581	0.09207062600321027	0.024758013522058465	0.0	0.09967582538633431	0.0	0.056382723565985865	0.0	0.0	0.0	0.0017560466998669247	0.6574944584575403	0.080276213922994	0.10669764234603203	0.09430906172479206	0.12853932584269662	0.09176441535992098	0.08399030870940984	0.3222014148980441	0.09435291351168527	0.07777700234954754	0.09275129690371507	0.07923491297807433	0.0	0.08370873392333426	0.060189270519750565	0.04787666210887185	0.1108588132430281	0.17785200931268347	0.03272225507589198	0.08514803538218217	0.3256048986386065	0.0	0.26120920278223647	0.10553772070626004	0.10242299166857755	0.08417212858926341	0.036037883089058205	0.32978865703584803	0.07704654895666131	0.05029427501337614	0.05951352018767749	0.08215846953802218	0.08477195051375286	0.13488908095649668	0.056781701444622794	0.0666238630283574	0.0	0.2553695635557594	0.10399189741525583	0.08846622003910004	0.0	0.14275013376136972	0.07985553772070626	0.0	0.0	0.015351689508992879	0.2458533975387908	0.0	0.06005405331248028	0.07251572599887207	0.03528711230777197	0.20753076511503477	0.41436299863266157	0.10185928303905832	0.18250995779085666	0.07352488660401724	0.18805574664322658	0.09716198217274	0.0	0.0888716084908668	0.11888232044439224	0.15630971489719483	0.07543079653834069	0.09448587262758663	0.05919411600690284	0.04938271604938271	0.0835965411898721	0.0356906807666887	0.05098509322659515	0.0623872936607019	0.04480762683009874	0.0	0.0635366506153023	0.08430310326377742	0.05284128874456633	0.00045577948199671046	0.06969947510193539	0.06516454313554411	0.0	0.09129342491573712	0.07643368632874675	0.0757904602478118	0.07394516253179766	0.08045545746388442	0.11317035024900193	0.08841115998676681	0.0888175494917068	0.0	0.17230446069397382	0.08392180053570808	0.04922418405564473	0.0	0.09755662564651328	0.11214553237025147	0.0	0.06598894239343678	0.07073615963239228	0.0	0.0	0.12771850313158972	0.0474137602951481	0.09879820553977857	0.06027493106144791	0.0	0.07442482611021937	0.04035134653112181	0.0826645264847512	0.14758337792045656	0.04751203852327448	0.09392649069615362	0.11717495987158909	0.06959192948583978	0.060938757948851265	0.010807918673087212	0.0	0.08800989252564728	0.06452178502740301	0.0	0.12403613130645516	0.22378277153558052	0.0	0.33493846976993047	0.035508383381126725	0.040544557398489986	0.24540752630640272	0.08239700374531835	0.0	0.0	0.08458582615885987	0.0	0.1060095146847172	0.15988942393436775	0.08677464857240139	0.0	0.0	0.06643824340453554	0.1120239183585198
dvcbn9p8_ix0j3k8b_TCTTCCTTCATCTACT-1	0.10728617289612474	0.08602342310207478	0.16292134831460675	0.06656552108299069	0.0892590918771785	0.07126614690820149	0.07159287192379389	0.09069086275756422	0.10261055245671677	0.09222151266370186	0.07229856156270392	0.09945590216984125	0.07974957348161624	0.023280558392917945	0.0	0.07057695737471019	0.14902290504216667	0.08652723240420822	0.06311594953312967	0.06840191576416518	0.0676018331123363	0.06921108513263223	0.1298631812275472	0.06830818619582664	0.07535223827358659	0.0622819369287108	0.05967658030828634	0.04432395046261859	0.023685415322158055	0.06118603414623577	0.06932197180968994	0.10883820473577463	0.0778031100796434	0.11700265709025945	0.09767918062696648	0.10603628581156671	0.09418940609951845	0.04150091888245284	0.10093754059630047	0.09690508096857958	0.6013911182450509	0.07641518286313338	0.07715355805243446	0.05228333721343414	0.09552099565324366	0.16196272516497234	0.026484751203852328	0.01849998426336827	0.07959336543606206	0.06761213943691542	0.11956778378078083	0.04012841091492777	0.11130917180591929	0.13145011883833255	0.06305221754659956	0.045762125074749	0.0	0.051364365971107544	0.0982171986361001	0.11294974327203777	0.06451319603996405	0.061030854289281254	0.0	0.049424655059874464	0.0	0.0826509236335936	0.07767136716688032	0.302043873729267	0.07816528041247142	0.0	0.0	0.0	0.0	0.0	0.0	0.0	0.05596026944341551	0.3373843919590308	0.09457465059708549	0.13852527408204557	0.0973393647550951	0.08599250936329587	0.09075688356587233	0.11627182413699268	0.26841448189762795	0.13820592465751652	0.10191453230046293	0.09002023867680926	0.08676924973177694	0.1953680348543912	0.07893810578854006	0.06763713849880611	0.019776866218813784	0.1416776335932269	0.23550677483261753	0.10317929655599674	0.10198025704261891	0.1487426431246656	0.05141300646918624	0.2552166934189406	0.08698947743891564	0.1804631965145609	0.08798154093097914	0.04634743844056439	0.09416800428036383	0.15522679567623388	0.12691841964461717	0.4155657077005392	0.0956182591309735	0.09312521156135006	0.161748363995555	0.009497057249866239	0.11601926163723916	0.0	0.1065504853626844	0.08309239924537316	0.08460525574222373	0.0	0.15227394328517924	0.05191999012223732	0.0	0.0	0.0	0.0	0.0	0.07816328490485794	0.0694029181669631	0.04571186937986503	0.49702380952380953	0.002140181915462814	0.034911717495987156	0.0	0.08944584627953947	0.1529720502433183	0.09695655368617358	0.0	0.10538593967015694	0.11995023642050225	0.06507172157252414	0.11591378124283422	0.07870104383226818	0.085177733065057	0.07711095257911738	0.09663611729577659	0.0	0.03539427433610338	0.05911955293977766	0.06115083418454205	0.0	0.0738585696450865	0.18994114499732478	0.057491499680698666	0.0	0.08061198132875777	0.06671861714054823	0.0	0.12564931978609045	0.09680516436664412	0.05643461635548277	0.07045704148010476	0.10074672284644194	0.10733938346297897	0.08877976956285559	0.23189267384023937	0.0	0.11733349186532707	0.06892396225196169	0.20010700909577314	0.0	0.12323880863206706	0.13627608346709472	0.0	0.1872302479044052	0.08183477681164396	0.0	0.0	0.0762911906335568	0.06690822067156044	0.046446063299995885	0.10127450576888779	0.04233344682782885	0.07988228999464954	0.019306224362404138	0.0459693240592117	0.2116996611378634	0.09548778312823257	0.12246224956899114	0.0	0.08383248005664184	0.07176612366100082	0.0	0.14486356340288925	0.07682773280294042	0.047501554524026435	0.1032637774210808	0.11755263903314135	0.32142857142857145	0.0	0.13131544752732555	0.031047667141594675	0.017983473039652816	0.3003388621366149	0.14865346887818798	0.12693953986088818	0.0	0.060751982100296704	0.0	0.102002895052281	0.0	0.05807675470596819	0.10471604372085913	0.0	0.08184137959418858	0.10733981286047109
dvcbn9p8_ix0j3k8b_TCTTCCTTCTATCGCC-1	0.17242795994802415	0.0783544379049997	0.0	0.04626311044657974	0.08603323515508526	0.08223935641672399	0.07754372591989954	0.10529538042518455	0.12389338267731577	0.10294735267551505	0.08161674749785607	0.094342427634547	0.07508852696104813	0.05627705627705628	0.0	0.06085250579632602	0.07857525032484904	0.0944793584290823	0.06979035422311972	0.07310357990037104	0.08105357433642729	0.0870814689004252	0.12913704807765802	0.06477688603531301	0.0	0.06736046366336348	0.06159282204498648	0.05231700792128306	0.06536931927873663	0.06158440134078063	0.07104878323390053	0.09970510284071821	0.07911516427940961	0.11420500403551251	0.09946886483568572	0.08718809280607033	0.10222364901016587	0.04994533230976807	0.10755817793895198	0.12385811968329234	0.570844885451627	0.11596691293672855	0.04275013376136971	0.06858384489399157	0.1021697656344585	0.1678928125557339	0.0	0.06317942907500079	0.07813804173354735	0.07237336692606214	0.10346152599732411	0.0008322929671244278	0.1308467798710259	0.132789552418078	0.05292612034185068	0.15025335977087464	0.0	0.2729266987693954	0.07620389893419686	0.13166988163292126	0.0564665316813367	0.026110219368646336	0.0	0.0519240426996397	0.11579912864022013	0.10570322206201087	0.1405984609362937	0.13472445157838417	0.20297679848241645	0.0	0.08362446102036321	0.14791949623410297	0.028025313186103577	0.0	0.0	0.0	0.049429970778285384	0.7206298249636933	0.08856310172416275	0.12806007536688183	0.11172236003696678	0.16468699839486356	0.07759311849199489	0.09403391425863336	0.3594762499256881	0.11065703895576526	0.1039709679670598	0.06853002070393374	0.0844212124522731	0.0	0.10337232698927383	0.06885852018465616	0.025186770505122566	0.12025071849681332	0.1126343036455396	0.09312607361099377	0.08318448471146182	0.0	0.0	0.3019796682718031	0.0371856607811664	0.0	0.0618674201890494	0.058881871771327636	0.1777019796682718	0.11477286758185634	0.12638337416575146	0.255340165452525	0.07968119240599847	0.04393924503991003	0.14448697370045685	0.10560460139111824	0.08295345104333868	0.0	0.008331422456623098	0.06892105706660907	0.09261410338893854	0.05347482313774449	0.0	0.08821047865991687	0.03342250757981095	0.015260427571126155	0.0	0.13545568039950062	0.06548956661316212	0.09100437639763483	0.09331077465908927	0.057664094996461794	0.24662252541466026	0.2668687949586826	0.1735219368646335	0.057249866238630286	0.08813223513823357	0.12418150780911616	0.11967114883681941	0.0	0.09941034107070085	0.15060007742934572	0.07717394073734363	0.09497057249866239	0.0794118053540086	0.07727513646171662	0.05004161464835622	0.04135383765684599	0.0	0.050219775009989774	0.06518835582505994	0.040731553091103656	0.13590155163188872	0.09585116818262886	0.13864365971107545	0.04582159068774302	0.014426411430156749	0.0985717514437003	0.09607507509507603	0.0	0.11212489102182822	0.08577405769742	0.0850480755875536	0.07228370551847785	0.10049491706795077	0.10944663950281928	0.10101536111485507	0.10714781126766146	0.0	0.12259477240750649	0.0977460173898063	0.43459069020866775	0.0	0.12992687711788836	0.036597110754414124	0.0	0.024148385946138756	0.11561131091864733	0.0	0.0	0.10631668397696158	0.06208161794170915	0.05936946948182903	0.10503354323579042	0.029540995833130666	0.0	0.1244426609595149	0.07374710183698947	0.0	0.1037274835027644	0.11351633870360463	0.0	0.07744937327644506	0.07720474507753121	0.1123238808632067	0.0	0.08467167399446345	0.07232694170896418	0.0	0.29729644666855504	0.16760299625468164	0.0	0.13643659711075443	0.07212292820170614	0.04791629510730634	0.0	0.08079186730872125	0.0	0.0	0.13865784652301505	0.0	0.1270491066676068	0.0	0.14441363879566127	0.0	0.0	0.08762913116845701	0.14701813958648427
dvcbn9p8_ix0j3k8b_TCTTCCTTCTATTCGT-1	0.0916743101735076	0.0	0.0	0.042180640148933204	0.07765951368002202	0.06630742184514254	0.06748719189076277	0.11186113411327005	0.1090464777251906	0.08978408325998033	0.07824918627579629	0.09371833056979031	0.07605787796310512	0.032072328420643025	0.03693795454095079	0.0696785268414482	0.04677826186654437	0.09071288008633276	0.06379770103039403	0.06906459219105407	0.0717426198618187	0.07541076122051672	0.17171138118168616	0.062033172819689675	0.06723738184412342	0.07082424236599033	0.05990515692967351	0.06217783084732934	0.026493025103010045	0.05887250416285384	0.07378273908891717	0.09668147373922133	0.09925604822906763	0.1502525596031595	0.1079327883690078	0.06320832725327108	0.09267843766720171	0.04110545048503036	0.1067283620342297	0.12165216153464788	0.7235274089206674	0.086273442417983	0.0	0.07964417433497115	0.1021620767966007	0.18606206527554842	0.032504012841091494	0.046492304787083376	0.0968004280363831	0.10543105024686591	0.1101856389560727	0.05036561441055823	0.11086893263120348	0.1020189777355565	0.08065810593900481	0.11459415226764863	0.0	0.08319957196361691	0.07128036196665567	0.11529115391474942	0.07205279115391475	0.0	0.05003666052355191	0.059569308915554495	0.0	0.12790307515121835	0.1257751875352358	0.17573033707865168	0.08745561554550318	0.0	0.032480407893494476	0.0	0.0	0.0	0.0	0.0	0.060995184590690206	0.5449056026905144	0.08868503685526065	0.13745154748119615	0.10104577070869206	0.04871054039593366	0.08120837963534593	0.10556499882342579	0.36322156827774804	0.12307444487089243	0.07485984134738409	0.0931979435643334	0.08879625972396135	0.20690973018420852	0.08892036706950021	0.06720566897996008	0.03041832629847611	0.12891584527649202	0.068601506803754	0.054912562304638	0.10214732076160449	0.1825694072885084	0.04270635731309889	0.3985553772070626	0.08360085607276618	0.11962088206068944	0.04295411985018727	0.04920490839974673	0.06902086677367576	0.09953716695289729	0.08740953507363916	0.3633370374943409	0.0883976298976125	0.08168178989091623	0.15681771412108492	0.0020733012306046014	0.06852862493311931	0.0	0.27065657723763664	0.07632333763660432	0.09782914995107006	0.04821354259556507	0.0	0.0665514261019879	0.0	0.0	0.05889616001975553	0.0	0.0	0.06155218065330425	0.07143638020042514	0.05521570715999339	0.32246522204387373	0.15355805243445692	0.0511302835741038	0.07633315498484038	0.09010191613966802	0.15878111544243165	0.11419805789875118	0.0	0.09111713614828244	0.12896553524122722	0.06277866952024255	0.08970929195648297	0.08250559231113981	0.08278886803969887	0.03650199155817133	0.06935742763941387	0.0	0.03305768332080379	0.0673830331133702	0.03947662824067318	0.0	0.02768860353130016	0.24966559657570894	0.04817874957159377	0.0	0.08467901883729083	0.0713808391555606	0.0	0.1362866757379961	0.09600217551510747	0.058107388337941004	0.07433189715862691	0.10011871321562332	0.10129645635263612	0.08093481839086093	0.09930047757763114	0.0	0.10453203337098468	0.07820940321723012	0.2324772605671482	0.0	0.0	0.14606741573033707	0.1508828250401284	0.19197431781701443	0.09713221345739521	0.0	0.054477357848144364	0.12690019828155982	0.06203662039306814	0.08885870683623492	0.09939498703543648	0.08711513205895229	0.0	0.1306402710897093	0.07842874977706438	0.04886748706973426	0.0	0.12391876226145888	0.0	0.08185129526975249	0.07373349898583187	0.07408596397360442	0.0	0.08795537022820853	0.049047040620074325	0.0	0.10697762250967803	0.33253076511503477	0.0	0.09638462126423603	0.043095208036503324	0.0	0.09684323167469235	0.11200285357588728	0.20278223649010166	0.0	0.10075068502034794	0.0	0.10479563889545598	0.0	0.05812539520404689	0.0	0.18592830390583198	0.09961620776227517	0.1106582182845122
dvcbn9p8_ix0j3k8b_TCTTGCGAGACATCCT-1	0.09386226400672629	0.13923072350038643	0.03504547886570358	0.047714329690626445	0.0912122676058533	0.07028204540243063	0.07125999545577813	0.10956658699852569	0.11230288916464103	0.0978289427002729	0.07654667244568802	0.10323875466140894	0.07740712308372298	0.044372294372294376	0.05929096565800686	0.06268949527376494	0.07811663991439273	0.08269022075916001	0.0673028242346836	0.07672953968066855	0.05549352129713634	0.0687348631036334	0.21107544141252008	0.06721669341894061	0.12466559657570893	0.06861317493424067	0.06961664965092224	0.057202560388364715	0.043084950880618665	0.057424881114894764	0.07139661146515829	0.0995931165776998	0.09560274406764066	0.12355923134822393	0.10837007598408788	0.11527798044651977	0.16852220438737292	0.030815517869743566	0.1157374379908712	0.11028318140986938	0.6393793472445158	0.08920469622031695	0.08041733547351525	0.06365815903512104	0.10475175061413067	0.21856607811663992	0.11520197966827181	0.033336480659679604	0.09322632423756019	0.12826191492099615	0.139310234447802	0.09873372570001783	0.1292519688734946	0.1020116982052318	0.03910531719520484	0.13338369055487365	0.0	0.16709470304975924	0.08273816514821879	0.12026320482855078	0.07012243099486985	0.037007312288211164	0.0	0.0505015880314021	0.094397309485592	0.13575645455287427	0.13428205155827508	0.26771535580524347	0.13663115910306922	0.0	0.0462971705536147	0.09828373873317693	0.03376321470083578	0.0	0.0	0.11032637774210807	0.060720802293836	0.3947106932660705	0.10376914712105278	0.15723671732935351	0.1305316406440002	0.10925628678437667	0.0971922459562909	0.1332269815415883	0.32929076749301467	0.1463440026477759	0.12497731872426547	0.0865540744876358	0.08802086397239053	0.24589161507299548	0.09130971144264705	0.07370098725928409	0.035649882091829656	0.14928170395421697	0.14985611614825098	0.13091718059192925	0.10648214589299237	0.12258486415789786	0.0757332555085364	0.4850187265917603	0.07735865881933297	0.22158526331881068	0.06722902175851614	0.05265174614078005	0.09838148742643124	0.1590918444851029	0.09109853284897637	0.42404412067333414	0.1018251179833258	0.06670597613042006	0.1346997571716673	0.0	0.1299518459069021	0.0	0.09363295880149813	0.06316481855086123	0.09256286784376672	0.04333868378812199	0.08164794007490636	0.12479935794542536	0.06659532726948457	0.0	0.09832489607770506	0.131175316568575	0.0	0.09363021497852958	0.07588911543967723	0.04461712194845317	0.4292736757624398	0.345758278342548	0.11707463884430176	0.1585518102372035	0.09461458056867113	0.31223725445234274	0.10444719039029343	0.02247191011235955	0.1029200176315505	0.11358841517789174	0.06466406787434074	0.09012543844004518	0.07480172715049783	0.09959884148838097	0.10529992271565305	0.1260981376965429	0.0	0.054947138861233584	0.04605849830568932	0.062162556544579015	0.0	0.05660335295166756	0.15225387907972177	0.05147038880793347	0.0	0.07490867327171086	0.08748104584740325	0.0	0.1506334992789108	0.1040430004946647	0.06495790291158947	0.08821491932077384	0.11302467897271268	0.12956229164094332	0.09911615388071345	0.19580682876563027	0.0	0.08921387947605176	0.08006632576152874	0.22512038523274477	0.0	0.16648831817371143	0.11203852327447833	0.13162118780096307	0.11000535045478865	0.10925371169918427	0.0	0.0	0.13080288295093317	0.06588267952566763	0.08418734823229206	0.12572882797601898	0.104528430371127	0.058426966292134834	0.12265917602996254	0.07891920813269128	0.0	0.0	0.15692438023898697	0.11432138398430533	0.09185674050673404	0.07480182661100582	0.0	0.0	0.06808235629376323	0.050773285323847124	0.0	0.10225663299027477	0.34470304975922955	0.0	0.052128716655201406	0.028204110832566836	0.08001902383924855	0.2092027822364901	0.11146780809702159	0.025013376136971643	0.0	0.1046743518653631	0.0	0.09712112351255284	0.12796504369538078	0.0	0.16433539708018038	0.13456393793472446	0.07068773922706507	0.10951650706583026
dvcbn9p8_ix0j3k8b_TCTTGCGAGTACCGGA-1	0.08826339524573874	0.0905415849236074	0.0	0.05012569904058283	0.06667290020622627	0.0587451272643889	0.055241002562843415	0.04754840591768149	0.08539358220637862	0.04832093523648435	0.05744126318449702	0.07732253527657142	0.06407140038001241	0.02863101318157498	0.0	0.06091269841269841	0.07686820046370609	0.07620014932907715	0.07323075418399812	0.07042835250604253	0.048258775908995744	0.052187218137636056	0.0	0.06749491706795077	0.07281077224897449	0.057297123249488185	0.06333009709638145	0.04597965522191338	0.007998102519126497	0.04592223672345483	0.0663884689749872	0.046113454527355754	0.07367951116609243	0.08772025283166018	0.09414797583997848	0.11138674060022374	0.10870840021401819	0.019145323004629306	0.08060113350375522	0.06173884871957236	0.7375845128654117	0.05872512520126348	0.028116639914392724	0.04545027548715687	0.0831348880895752	0.07874085963973604	0.0	0.017140339281780128	0.08909577314071696	0.07168254871284312	0.08500146492674374	0.036585220854883777	0.10397998742173786	0.08985852232813939	0.07215883620378002	0.04865766531331634	0.057829498840734794	0.22841091492776885	0.09274556629996476	0.09810575126955967	0.03870337148592271	0.05170322810772249	0.0	0.0359308354509366	0.0	0.08513117682799648	0.10225473192066964	0.3031995719636169	0.01644048835060071	0.0	0.040569036603405405	0.09071078734000082	0.0	0.0	0.0	0.0	0.056591348726180185	0.2612550638232821	0.09047410435708013	0.13789388406055283	0.11594921932000583	0.018962011771000535	0.0631337202123719	0.11290314099302863	0.352505796326021	0.12701192379667858	0.08424407378975039	0.059385395584711655	0.07542908686505369	0.21180157456240922	0.06556519306149727	0.06768747176027635	0.0	0.132257620884642	0.18380981302329616	0.16566697642983863	0.08831635833475006	0.242078354437905	0.08069458631256383	0.3174424826110219	0.1529784198323524	0.2192922112665291	0.08914359283039058	0.04387080871306375	0.0862092027822365	0.10352194621857543	0.11455605305398327	0.17063835041363132	0.0757760230052991	0.05138620456208166	0.10235008437255629	0.03424291064740503	0.10825040128410915	0.0	0.030726897500573263	0.06173803060721935	0.06835992824095931	0.0	0.0	0.10787340000823147	0.054146602461209205	0.0	0.008396098283738733	0.0	0.0	0.08472925326857911	0.05358437088774167	0.04921801993722462	0.4097110754414125	0.020093930206289756	0.04919074371321562	0.06872361928541704	0.07531174354013973	0.08158169634895157	0.07595627736674831	0.0	0.07362974298411219	0.07394067520129455	0.0	0.09880718829354464	0.05252527645661689	0.06315546211099304	0.051077026732457446	0.06678575743454322	0.0	0.036897819858991814	0.036375165963180946	0.011109489761175154	0.0	0.0671816479400749	0.18726591760299627	0.03328377382123564	0.0	0.0558943792549953	0.04807194918622025	0.0	0.13090634531346332	0.08804652876626588	0.060206505814845275	0.06798832286709283	0.08090021401819154	0.09854200107009095	0.05425197783032932	0.22567029308602343	0.0	0.07046747121653489	0.051081106599943346	0.026618512573568752	0.0	0.0	0.14804708400214017	0.0	0.16868200463706082	0.06489643865717891	0.0	0.0	0.08148427910490039	0.0545894141587809	0.06677779149689263	0.08880383037686408	0.08283476822802666	0.004654895666131621	0.16461565899768146	0.0	0.0	0.05093632958801498	0.1186104175336385	0.09827001961833423	0.08161339196559786	0.058702852265983096	0.10208667736757625	0.0	0.0661711680275432	0.030935028126039363	0.0	0.1487426431246656	0.23100588550026752	0.0	0.06879156156844761	0.05109083148472115	0.0	0.0	0.0	0.12025147137506688	0.0	0.053569401884008626	0.0	0.0645151478702563	0.0	0.06848582129481005	0.0	0.0	0.11900646170309091	0.07060072547111386
dvcbn9p8_ix0j3k8b_TCTTGCGCAATGAGCG-1	0.13320721547045786	0.09696213066999584	0.0	0.07770619406759163	0.07794521757650372	0.06575804479095008	0.06613369784833538	0.1185498566889188	0.12090287508023659	0.09842151995105963	0.07874208201173566	0.11035772978804986	0.0753779325479954	0.028369570504401965	0.004855042308225829	0.06881130729445337	0.04328772707584907	0.08902612654279003	0.07581321159610395	0.07551615934842038	0.06478702863656455	0.07684123032513367	0.1380799510815562	0.08695559122525415	0.07909755662564652	0.07117586656542453	0.05767641896008301	0.05293850891959963	0.02683501293486235	0.05589141743714882	0.07846868621188774	0.10250475941617829	0.11820756356647003	0.16719264357809396	0.11236145803231064	0.048835060071015124	0.11674692348849652	0.05137987453571235	0.11801633540085475	0.10936673195203243	0.7524198647794154	0.08018349387804816	0.10580524344569288	0.07091190537455226	0.10177092242621645	0.23002496878901374	0.024043606206527554	0.03794416643061719	0.12627073301230604	0.10371755016897956	0.12766290944371805	0.07428809226562036	0.12431359297119203	0.16707978001259358	0.11002776452214655	0.05605388222704812	0.0	0.16971642589620117	0.09337941808677432	0.131651108107347	0.0769783568858255	0.03848760477973961	0.0	0.05339028625617321	0.0	0.10120974689628279	0.15709509804977717	0.40541466024612094	0.0761710199912447	0.0	0.03990809807068895	0.0	0.0	0.0	0.0	0.0	0.09153393423056344	0.5458992585798365	0.10661567133810437	0.15653746196965815	0.10312758402646043	0.13100053504547887	0.1037280322673581	0.153449597269822	0.49093395160810893	0.16139830743309214	0.1351385302533324	0.10364761439504967	0.10300381815176803	0.45647022854085456	0.0866676948424446	0.07596598402544477	0.03285575570219765	0.15089085574149974	0.21601376657556434	0.07645518290107291	0.10968358720394948	0.4126984126984127	0.06770757332555086	0.29630818619582666	0.0790529695024077	0.24665596575708934	0.06479902354200107	0.05653841930275864	0.05531032637774211	0.17382991540294912	0.1756638787981189	0.34596863810346956	0.11082398660232869	0.05889867985717562	0.19099477301724493	0.0	0.1162760834670947	0.0	0.22601849728655507	0.08577253531381972	0.11128945960406635	0.04226859283039058	0.09256286784376672	0.12697040786928426	0.050436953807740326	0.0	0.07050253117668848	0.06830747280185483	0.0	0.07788341496206665	0.0714994288027996	0.059359227561992536	0.2608681112894596	0.1489804411152726	0.05597913322632424	0.18250995779085666	0.093024342270193	0.2104767000433132	0.12347390437278077	0.0	0.12772755373325903	0.12618373374744984	0.09302147825422304	0.11323643065216099	0.0902035344591006	0.0834168556909497	0.08544874462477459	0.10471357807349109	0.04129292166304724	0.0467724566714753	0.05754612290192815	0.028746534364511894	0.13331549848403781	0.04938023898698056	0.17174959871589085	0.05915581165412885	0.03101282127499356	0.08335178317743215	0.08490128299909641	0.0	0.15378728004063086	0.11214145222784189	0.07715283338587166	0.09405724047947585	0.11685794542536115	0.11980182738609704	0.0952748540877883	0.25367100647999524	0.0	0.13423696569763985	0.07872208611416182	0.30604601391118247	0.0	0.0986267166042447	0.2578919208132691	0.0	0.08585696450864991	0.09865580552956627	0.0	0.0	0.08397066691845277	0.06687978938460815	0.10429271103428407	0.17335473515248795	0.06754543833195518	0.021776350989834135	0.034777956126270736	0.07677902621722846	0.11405386124487248	0.0098091671125379	0.16719056536472268	0.0	0.09324980178673911	0.07807104517254965	0.04323167469234885	0.0	0.09338506408914322	0.06415122988156696	0.0	0.05687218707707802	0.434991974317817	0.0	0.1520293510662692	0.04571332383477315	0.0680102253135961	0.11093276261815588	0.014089530943463527	0.05751738897806313	0.0	0.10705773627121942	0.0	0.10771419446621955	0.0	0.10919791818668223	0.0781930749828021	0.0	0.09108634810882002	0.1194092311494771
dvcbn9p8_ix0j3k8b_TCTTGCGCACAGAAGC-1	0.15722693571810747	0.08560727661851257	0.14165329052969503	0.044130257921238376	0.06469894601235279	0.05758426966292135	0.06200602964493991	0.09093025963441612	0.11151327212283543	0.0661538668062771	0.06594004751345235	0.08866667697015594	0.06704155335885938	0.020319568072377062	0.0	0.052880328161227036	0.08188743662258911	0.08812330027336693	0.0652510974185494	0.06749845409968627	0.06435666596878126	0.05942137558524825	0.07009095773140717	0.0626131621187801	0.0	0.06456869567446168	0.05351335712755688	0.051806430985658174	0.018401151726762755	0.048274103298780395	0.0634075940117736	0.10254208817051776	0.09493138126931872	0.12853334058818727	0.11715254709306262	0.141616810156136	0.10783520599250937	0.03791068617644094	0.10645946314901787	0.08214224355859238	0.6696823775475461	0.06844605020230436	0.0	0.04446187086207671	0.09282148129488817	0.13561173533083645	0.0	0.026135397979416487	0.10309256286784377	0.11595586890708495	0.10663410098140172	0.06791510611735331	0.11129509166173862	0.11201013310621198	0.08660506413315402	0.16384980958675605	0.0	0.23354735152487963	0.08143504044533681	0.12323470192334769	0.060918249946670305	0.0516318887105404	0.0	0.04518465911034663	0.0	0.13401528960470113	0.10863577766526263	0.2432744783306581	0.09159005788219271	0.0	0.03222862178579297	0.05074700580318558	0.015516318887105404	0.0	0.0	0.0	0.02920799550013033	0.39891462202858674	0.09241301985133316	0.15082707851231908	0.11638698380271414	0.021872659176029964	0.08103551878832778	0.12660135693843558	0.49074074074074076	0.13845454211139407	0.0907739549166027	0.07289413078372531	0.07909092691726964	0.21898647099289154	0.07601586543292738	0.06600756279074368	0.03695777104016804	0.13190627769964575	0.15783841626538256	0.11737208189011855	0.09433580396286917	0.32168123179359137	0.1508828250401284	0.28833600856072766	0.0914481897627965	0.12290759000229305	0.06948624487248083	0.03717514678704022	0.055444087747458536	0.13347326830472897	0.13069189828503844	0.27365518376754333	0.09690369347029172	0.07354145510531661	0.1425937358521628	0.01906099518459069	0.08021401819154628	0.0	0.12137888863410533	0.0748638251988422	0.09006110936666278	0.0	0.11562332798287854	0.09838663209449726	0.0	0.0	0.001893237848294028	0.06607811663991439	0.0	0.08828799165877818	0.057053200873425594	0.05074672130541234	0.23638978063135366	0.1702039117769455	0.09533841626538256	0.06040068961417276	0.08403763821471748	0.13325180259369665	0.10456051240177465	0.0	0.09601432702090558	0.09804382152970807	0.061530230069555915	0.09786024272380613	0.05821531730566102	0.06428332793263954	0.07049719596536076	0.04383058043804691	0.0664400591697353	0.04770032035001456	0.04298595010205497	0.07998443504061481	0.0	0.04664927768860353	0.11607142857142858	0.02465647368044717	0.0	0.06968102525783657	0.08356255924907144	0.0	0.14038669936690812	0.09590669177005831	0.05255523468930525	0.06784001201505636	0.0866616506153023	0.12181647940074906	0.07024309852597013	0.17470225709926085	0.0	0.07422269781820344	0.056208763813035564	0.005484216158373462	0.0	0.0	0.1234884965222044	0.10005350454788657	0.058640984483681116	0.0892681894003771	0.08587479935794542	0.0	0.053724860730809176	0.05369864179040992	0.058175906490513234	0.10531478509006599	0.10120466300241582	0.0893525949705725	0.1295255930087391	0.07191902978419833	0.20108792580702692	0.12216871767433565	0.1374744862572578	0.0	0.08109066817180789	0.058612418496250145	0.09695024077046549	0.0	0.053114168236908836	0.04520230503376571	0.0	0.10386176942687188	0.3693151417870519	0.0	0.12420698616525262	0.041754588465862295	0.04125795137031092	0.34207240948813983	0.038211164615658995	0.0	0.0	0.09763769314331112	0.0	0.07112786757417017	0.0	0.06109246558684761	0.0	0.0	0.05731160225542248	0.09347778156943864
dvcbn9p8_ix0j3k8b_TCTTGCGCACTCTAGA-1	0.12644271191622716	0.1502288805659592	0.0	0.06164750031149908	0.06333795654184003	0.08213903538943668	0.058656498359438175	0.11382994449393724	0.10854623853314975	0.07098270019618334	0.0725246856552584	0.1022488837273314	0.07703314324827411	0.051005642297777126	0.024770624021560352	0.0600187265917603	0.07633315498484038	0.08525561772562344	0.07751759033926486	0.07102928155298502	0.06643287505524927	0.07613805345316188	0.06821829855537721	0.07323916532905297	0.07401462457642233	0.05988945063324395	0.06428613156555049	0.05241977580289447	0.023073146784486992	0.06128854285947639	0.07103710243508964	0.09500167979394528	0.07478027352070149	0.12900037181126497	0.110774442565586	0.07977041684906853	0.10615730337078652	0.028023976240879024	0.10778138878430181	0.10109119825643895	0.726834962790019	0.0875871313173118	0.013215623327982878	0.03229060729704009	0.09917734316723491	0.2050561797752809	0.03879079721776351	0.018751770371069777	0.16584269662921347	0.0935449133429506	0.10596149127558413	0.09057725462219844	0.1125707527245079	0.11473267744765107	0.047015313869246456	0.06886350045636232	0.0	0.13675762439807385	0.081427583365492	0.11088113542282672	0.05017537601807265	0.06968075619761013	0.0	0.044331459989955926	0.0	0.06114028166970464	0.08169318553150844	0.21913322632423757	0.14076560143975875	0.0	0.055361470430868975	0.0858953780302095	0.0	0.0	0.0	0.0	0.06869160801745071	0.30994420240006115	0.10291795176011158	0.15003026672895736	0.12660635244904908	0.07995719636169074	0.06940609951845907	0.13174673287032837	0.3449854348730753	0.15722257011400664	0.08624002605438853	0.07793053713913509	0.07932567461951544	0.0	0.08370730092573436	0.07398320265596692	0.058597388185403165	0.15157948838409238	0.19816927682096222	0.09385824110838895	0.10365825386767229	0.2758456691040961	0.0	0.29593365436062063	0.0794988407347958	0.12802873958572192	0.07933721241305511	0.04685619893411464	0.1513509898341359	0.11875764684753448	0.16352679451437582	0.3673704572580977	0.08414045689239623	0.05512060361865453	0.1528913034531012	0.0	0.08545746388443018	0.0	0.24894901780937093	0.06047159268476658	0.09119780653311756	0.035075203614529454	0.0	0.09124583281886653	0.0	0.0	0.03486027081532699	0.0	0.0	0.07308721241305512	0.06939019276097928	0.03504794451307163	0.3192883895131086	0.26324237560192615	0.04363964686998395	0.0893525949705725	0.09226895148927122	0.1550612754465082	0.10285240299584072	0.0	0.09011219321517977	0.09631471114069086	0.09742923386583098	0.11294130636024698	0.08098337805207907	0.057739696606605925	0.08242177436933991	0.05265883083933102	0.045038240015107166	0.022282273740103352	0.05471236351386164	0.07300938761612918	0.0	0.057472801854824326	0.08323301230604602	0.06711985265291329	0.053445098388918616	0.07809876662792199	0.09457428362738633	0.0	0.1474243127924757	0.10574277940983474	0.057525239532493444	0.08206658969521181	0.11102862493311931	0.11953018891221139	0.07283561850848926	0.1534589699383707	0.0	0.10652359154231814	0.07560623303135565	0.4054307116104869	0.0	0.0	0.12054574638844302	0.1442482611021937	0.11849473871945782	0.09586183809581034	0.0	0.0	0.10666288987505114	0.06263367741906598	0.09869531217845824	0.11395096788355215	0.094086936783566	0.0	0.04859996433030141	0.03968253968253968	0.21464241127162476	0.0	0.14306150050532074	0.07294453361869092	0.08665225029512805	0.07209561494459608	0.0	0.0	0.07746746109288855	0.05660455800905239	0.0	0.09954993233248355	0.0	0.0	0.290911870366124	0.05362177695216453	0.0	0.07597645799892991	0.10625111467808097	0.0	0.0	0.09039025892958477	0.0	0.09191998374125367	0.06598894239343678	0.0	0.09959489413743025	0.0	0.05306210643289295	0.11594758520353494
dvcbn9p8_ix0j3k8b_TCTTTGAAGCCGTTAT-1	0.047781472139417566	0.0	0.0	0.057029984534986845	0.07274021204423735	0.07907207826951006	0.05806281775960089	0.06253229568523104	0.06484856432161333	0.05657482678142337	0.050912824699926085	0.06070227110982563	0.05795859449821842	0.042463154822705386	0.0039236668450151595	0.055444087747458536	0.03974623557288084	0.06067375425592908	0.06078447447602939	0.06603158452344761	0.07703491753320771	0.053004661251303244	0.06279140869831079	0.07219475655430711	0.06705903335116818	0.051565408508825045	0.05508603846578259	0.03314345743778465	0.02199202396121196	0.05049429201482126	0.05472486689567522	0.03878457575870693	0.07273892166184444	0.06417371747785003	0.07555109207455539	0.11681015613599884	0.08575280898876404	0.021293259202394523	0.0711935257295224	0.0496242409962645	0.5917602996254682	0.051854668970904336	0.0036115569823434992	0.04502142224073779	0.07230839416058395	0.10660781166399144	0.044542536115569825	0.07708431687281654	0.05453183520599251	0.06786950308497741	0.0665969586401247	0.061375661375661375	0.06748894708681817	0.0727880237167098	0.044376238196462914	0.0	0.06112894596040663	0.07340823970037454	0.06648732389639879	0.0889073104108586	0.043050178873047344	0.02826823613340467	0.03608584507460912	0.03931010606489787	0.0	0.10731289278232718	0.06371350289606831	0.11268057784911717	0.029281579843377595	0.0	0.0	0.12750545334814997	0.0	0.0	0.0	0.0	0.05885500267522739	0.10486891385767791	0.0678767332785066	0.11614728475023435	0.08648766963373705	0.09602996254681648	0.05837428489113882	0.08504396706643898	0.12876761191367933	0.0840171608197539	0.06965594249424245	0.07047712099006677	0.07520778533191028	0.0	0.058561596416646204	0.05957014230929585	0.05548619780829519	0.09541978985662186	0.1378971266611716	0.04961842809270367	0.05966088272936487	0.20391177694548482	0.0	0.16056714820759765	0.03299447119671839	0.0	0.059086298377028716	0.047578159864112464	0.0	0.09988139201622348	0.13026949395961815	0.3151006297073713	0.06652950949747137	0.0951125233399941	0.04859036094991151	0.06935527019796683	0.030968432316746924	0.0	0.050905755560651224	0.07481146600824984	0.06843165800419986	0.0	0.0	0.057321891591554514	0.15723203138933475	0.0017679763649475423	0.019261637239165328	0.13304797574460495	0.0	0.05533742162955646	0.05388312871458939	0.0334748614922591	0.1224585339753879	0.0357885975863504	0.13968031032637773	0.08756911004102015	0.06566639463770027	0.11768452699431832	0.07652443978047611	0.0	0.08215443131319011	0.06810737449268554	0.0	0.07101667133769862	0.04525181688413995	0.03433082891858014	0.019469710480946437	0.05653359567821329	0.0	0.04505218386600836	0.04501912292174465	0.05739578773286638	0.12261458890672373	0.11822275726770108	0.0821294810058855	0.029979806348055714	0.0022392644115490556	0.054095519455360605	0.05219468551092403	0.0	0.09957658076063369	0.07180966514229181	0.05234025027567524	0.05320041677226775	0.056446294810058854	0.07225377618636046	0.052530438369704176	0.1321166002813943	0.0	0.04097061213166082	0.052719372787553814	0.28076511503477797	0.0	0.0	0.12279293739967898	0.0	0.14581772784019975	0.07251439901803418	0.001177100053504548	0.0	0.05466905863468983	0.05176441880405023	0.013664238383339506	0.06490513232086266	0.0795434278580346	0.018726591760299626	0.048377028714107366	0.0056179775280898875	0.0	0.0	0.08846828369300279	0.0	0.06829341344324276	0.054191743774680355	0.014196540039236668	0.0	0.05583955614488101	0.02677215739013492	0.0	0.0	0.0	0.0	0.24023542001070092	0.056588574073740086	0.047470423874918254	0.0	0.14018191546281433	0.0	0.0	0.07239327464046565	0.0	0.06946604673283534	0.0	0.0	0.0	0.0	0.052244104210396346	0.06748313764150268
dvcbn9p8_ix0j3k8b_TCTTTGAAGTCACTCA-1	0.126213406710999	0.15878960822781046	0.22819689673622257	0.04835931602131387	0.08571116894450591	0.06869601773293588	0.06216849779263201	0.0871116832216802	0.10411248420563554	0.06447010361472123	0.07574273458165497	0.1005900219537918	0.07378580753424469	0.031956807237706115	0.0	0.06911227037631532	0.04000101913424546	0.07132932099605115	0.08235888894642066	0.07543166293375687	0.057941935934119615	0.07631317153954717	0.0	0.07375280898876405	0.0	0.061291542116409234	0.05897508653920159	0.06256932753918229	0.030988510312036317	0.04601224437410513	0.06793325461772802	0.08625430836039669	0.07593215487010663	0.10108278695214518	0.10492423050255172	0.08086482805583929	0.09938148742643124	0.03297120834981118	0.10438010687698578	0.08148693556383485	0.7793667007150153	0.0703121844334701	0.054467629748528625	0.07951347620272914	0.09526763013907277	0.12903513465311217	0.07102728731942215	0.03883800711295754	0.11366506153023007	0.08759845852720266	0.09894307023513563	0.04983056893169253	0.1105197450555227	0.0933781752401335	0.06278830997932122	0.04994806911528656	0.037988228999464954	0.13477795612627072	0.06488218745980168	0.09990272967061849	0.049731253300321375	0.026252898163010522	0.0	0.04827314413796784	0.0	0.06762884167188109	0.09403873154721507	0.15905831995719635	0.08298068972226276	0.0	0.0	0.05346339054204223	0.03571889817531042	0.0	0.0	0.13868378812199036	0.0649600087802335	0.2536879920507529	0.08624927242923282	0.135406498227321	0.11870227151126028	0.053097913322632424	0.07711569329546858	0.12042269907438446	0.31664288686760594	0.13095147453458036	0.07873543164212436	0.0705841300858399	0.09314217362926111	0.0	0.07680634273397671	0.07345193944530418	0.07447040405841904	0.12920896587654604	0.10100790999667404	0.1318464701078539	0.1042337773401248	0.06491885143570537	0.09261150834184542	0.4115569823434992	0.10464597824148386	0.21654054880379117	0.059730024968789014	0.05398760750558994	0.08099250936329588	0.11789334261244373	0.08895835093351356	0.2900769642342676	0.10651629072681704	0.07254233956825105	0.11280404988270157	0.17843766720171214	0.072402354200107	0.0	0.3127722999312084	0.07036093480789904	0.08586857789888885	0.03766125676238036	0.12225789192081327	0.08512367782030704	0.0	0.0	0.0	0.0	0.0	0.11150622161858117	0.07709108787760473	0.08787074090237762	0.3047418405564473	0.04833244159086856	0.12366238630283574	0.34552048035194105	0.09903307405055177	0.09798975770083314	0.11019504839729559	0.0	0.08515955721521304	0.08809328061177883	0.032077250375805756	0.1190667278147214	0.0705016199439683	0.0785587432208733	0.07080930582803242	0.10391963962098069	0.03644603908979322	0.04531632024165092	0.045933654360620656	0.023347439077776158	0.0	0.09474763688246834	0.08430310326377742	0.03800055723630518	0.010066781602362128	0.061854832014169484	0.05558034673611157	0.0	0.14358067643871555	0.10342782438394056	0.084480420113362	0.10223874292472755	0.09301063402889245	0.08073116022554225	0.07979325189205969	0.14101420842993875	0.0	0.12085092047638864	0.07180293761502235	0.2344836811128946	0.0	0.10504726235063314	0.21364365971107543	0.051578384162653826	0.05289816301052256	0.07920532870962481	0.0	0.0	0.0934126459572593	0.069104369687323	0.03942873605794954	0.1186566242746018	0.07536034502326637	0.0	0.10081148564294631	0.14312466559657572	0.02086677367576244	0.05222043873729267	0.12324376275687138	0.0	0.09281972758649941	0.07640192495458159	0.02536115569823435	0.0	0.07013094074952893	0.040802640521741644	0.15181915462814338	0.08966732760519938	0.2205724986623863	0.0	0.11755713521363602	0.02495776747765133	0.0	0.24665596575708934	0.059479222400570714	0.21067415730337077	0.0	0.09624333219838838	0.0	0.06890888051065736	0.0	0.0746145240527263	0.0	0.0	0.059724451578384165	0.10063559470796488
dvcbn9p8_ix0j3k8b_TCTTTGAAGTGATAAC-1	0.10455361920048918	0.0	0.0	0.05881102633449871	0.08960713116925619	0.07304326224871971	0.06523157208088715	0.09929999306664783	0.09640653419232012	0.09430799825870503	0.07555831841082214	0.08643302768768357	0.0728890050716949	0.026800914441363878	0.010185680597665616	0.0581884251828072	0.06782338403526204	0.08116871666671704	0.07464244003751072	0.0630821869444767	0.07462721287831205	0.06491111348508431	0.06374684705342812	0.05069448903156768	0.07735865881933297	0.06837368601480827	0.05720303816812297	0.06411737070821752	0.04783968492992007	0.06113269627918373	0.07283919011830378	0.1258601167145719	0.12044998347152501	0.18979151363459115	0.09794765710165577	0.08577751836178803	0.0774275013376137	0.005187614860306605	0.09839029475941669	0.08859665915639527	0.8045138382217034	0.07987837502773101	0.015997859818084537	0.08849488847773435	0.0920839630857674	0.1720840021401819	0.0	0.023655304818556638	0.057549491706795075	0.08107632186710553	0.09636969327806955	0.031995719636169075	0.08441046436315508	0.09608616052092318	0.0694908391537605	0.022157177477732666	0.0	0.11455323702514714	0.09118144380251415	0.10205229834886842	0.0493081127582119	0.010825753522382736	0.0	0.05710686815028894	0.0	0.1028330204677567	0.13247582420344656	0.16314606741573034	0.03244321221849312	0.0	0.0	0.05115857924846689	0.009575469087286213	0.0	0.0	0.0	0.07009095773140717	0.5695176947183368	0.08547711453881049	0.13517260518672966	0.10314217617588405	0.07205992509363296	0.08528789562497428	0.1038402330537162	0.36965697639854944	0.11255637271278417	0.06831134994300603	0.08997371298299486	0.0930273209348449	0.12199036918138041	0.07588958251943548	0.06259304743458931	0.009828983611755148	0.0920549259820293	0.15712984252310094	0.09656162879107882	0.08635943133570755	0.16669639141549253	0.027579162410623085	0.3837346174424826	0.07896379525593009	0.13162118780096307	0.07334860442304263	0.04848177924817933	0.0	0.12836601600646544	0.10886767480499	0.29851421986253446	0.12123832383337722	0.07248228344307225	0.15767378688727005	0.10112359550561797	0.04560727661851258	0.0	0.16502331269586487	0.10766522188025125	0.108904810944498	0.04693537839605255	0.0	0.10690620241182039	0.048724808275370075	0.0	0.06700415689179734	0.03344034242910648	0.13258426966292136	0.10783498648667188	0.0658930198256041	0.07549565676216119	0.2060593900481541	0.16937161880982105	0.10379882289994649	0.20474406991260924	0.08724055398266777	0.13406710999006344	0.11156112196035696	0.0	0.12016761061995969	0.08703188958053304	0.048969400494280106	0.08646504794177347	0.050148174033907277	0.06862900247929525	0.058072250956146085	0.03320733875282625	0.0	0.03417518337159924	0.06229217446445911	0.06647210467435187	0.12225789192081327	0.015226502586053148	0.006888710540395934	0.043967423866973394	0.0	0.0667140597036955	0.0787404896221158	0.0	0.1308178047925952	0.09470893862456296	0.07184948192379648	0.07724742568030564	0.09399378009630818	0.08569062024118204	0.07740392666201054	0.12926302439411053	0.0	0.15350851118641382	0.07026406068045196	0.23154093097913322	0.0	0.0	0.17570893525949705	0.0	0.020938113072944534	0.09519803835732454	0.0	0.0	0.06785635602555629	0.07108135153831172	0.0	0.10880629981753577	0.036253384567991306	0.027768860353130018	0.009184947387194577	0.14571071874442662	0.1100410201533797	0.05393258426966292	0.13495407526306402	0.0	0.07996394485382453	0.07770402009594544	0.049937578027465665	0.0	0.08840826877893317	0.052541104507396644	0.0	0.0	0.3471107544141252	0.0	0.11663991439272338	0.042010087711388054	0.05606087628559539	0.31228821116461564	0.0	0.3967362225789192	0.0	0.10585793731861147	0.0	0.0869746150645027	0.0	0.0	0.09554383551173279	0.0	0.06477137095114623	0.09073093391415961
dvcbn9p8_ix0j3k8b_TCTTTGACAAGCAATA-1	0.1118053963158297	0.11967183877296236	0.0	0.019752706377302344	0.05183707605437724	0.07465317587709241	0.059839584081541906	0.10552300368514209	0.09939542289233767	0.06337316449676	0.0704174636016646	0.06874120063616687	0.06901219249177816	0.02270295247823338	0.021580167647583377	0.06767656500802569	0.06275319116410609	0.08578562511146781	0.07083024100059258	0.06535088613399063	0.05722660339172308	0.06428772014281703	0.1248184667125277	0.05490850722311397	0.07553058676654183	0.06275771090243269	0.056203884782546204	0.029107779039267118	0.0042969116292410625	0.05210942930149063	0.06901599977417122	0.0866151529856782	0.09246403778716095	0.12816152932321281	0.1095207575709889	0.10406634563937935	0.12746067415730336	0.04191965012678252	0.10189176007944215	0.08830704738343126	0.6957050440196507	0.08187127961625867	0.02257891920813269	0.032588762411217165	0.09497777315633872	0.2034510433386838	0.0	0.02126963144808485	0.1342108079186731	0.1090341413197337	0.08846636389309408	0.0570120682480233	0.09757258314325139	0.0949469140251071	0.05367446097783177	0.07978472287791522	0.0	0.2522739432851792	0.0803239355484589	0.103285484310026	0.05177176988148568	0.024826110219368647	0.028317777381447792	0.04474198081773012	0.0	0.0697418178850287	0.096046049820275	0.20049224184055645	0.1492290481054526	0.0	0.03119000409152425	0.12260772934930238	0.0	0.0	0.0	0.0	0.038715342086128604	0.35488802262478025	0.09187679909409543	0.1503423260965857	0.12055547448805876	0.053611556982343496	0.06655965757089352	0.11471664280653045	0.3926787943641876	0.13342211048248878	0.07408053597599275	0.07763975155279502	0.07371918236086716	0.1720553389895284	0.07740802260123815	0.06557958459639271	0.0	0.13085525965767128	0.1601087443784073	0.08876122891498409	0.08310794450540676	0.20076095356994234	0.0	0.2551096843231675	0.08797039415016943	0.07979821141939922	0.05302244961655074	0.044367886990918246	0.0	0.10786217527790562	0.08617048238573963	0.2817631806395851	0.08360955263240719	0.03781352027167207	0.12815573939169445	0.010834670947030497	0.04856072766185126	0.0	0.0616066651379653	0.0684629141489259	0.07378211279285689	0.0	0.04173354735152488	0.08042145120796806	0.10672373818441235	0.0	0.0	0.13385054396290352	0.0	0.07148481979942654	0.06766156204358452	0.03880928957302385	0.3083868378812199	0.1603947446644076	0.0991506153023007	0.13643659711075443	0.08379503766929848	0.1870366123977681	0.09772652242171725	0.0	0.08837398847295802	0.10941245046479357	0.015567275599378328	0.09765853907105913	0.05629626119696189	0.05951564568434326	0.05635812377385411	0.05463504720481886	0.028042677745255404	0.05189263872239267	0.05324693339674613	0.039097232355659324	0.0	0.027030943463527732	0.015048154093097914	0.04142287578315124	0.0	0.06745897215918525	0.04966154488276732	0.0	0.1376609549882806	0.08986681910415216	0.057478136205911586	0.05626050144086809	0.08817582932049224	0.10165761205087048	0.061880460220798156	0.21724828091869292	0.0	0.09094782315756099	0.05267381937991045	0.36369716425896204	0.0	0.0	0.08036383092562868	0.0	0.10354913500980917	0.0897016620744314	0.0	0.0	0.029018348912598746	0.06513630227607003	0.06148907272502778	0.12856868474846003	0.08794202052629019	0.0	0.020064205457463884	0.04726235063313715	0.0	0.0	0.12582857737352118	0.0	0.0789883991335012	0.06912717053642592	0.0	0.0	0.06694901947100286	0.047734733127991556	0.0	0.10729235514430491	0.0	0.0	0.21157226935718107	0.031261084158445605	0.06524582367278997	0.0	0.06674692348849652	0.0	0.0	0.08276991423058838	0.0	0.07651288602425263	0.0	0.06148158957147721	0.0	0.0	0.05387496398732354	0.09139798536418903
dvcbn9p8_ix0j3k8b_TCTTTGACACAGCTTA-1	0.10834670947030497	0.09149277688603531	0.09109149277688604	0.029258925364820394	0.07346745832619074	0.06817052663762134	0.06143739112801757	0.09576790799834123	0.11189249875952012	0.08913397423727254	0.0734519799996377	0.10010796584834883	0.07339901341871981	0.025864584853348898	0.0	0.06334046727305154	0.07307192539937324	0.0875832167014799	0.0804258214098736	0.06771264955643815	0.06788098727522274	0.07489960572512185	0.1786669724069403	0.05509898341359015	0.06170857856251115	0.06427874587902846	0.055876088288995034	0.058781597045504966	0.02826915545553331	0.05494633710532062	0.07788561967124391	0.0679383328978312	0.08795534244614614	0.10027115016640821	0.11399425279134466	0.07157449292280753	0.12325307651150348	0.06232892114670327	0.1174444092151125	0.08776807496527113	0.7405029427501337	0.08013129431913443	0.04266987693953986	0.06860426647715437	0.09714968678359559	0.20055288032816124	0.013275815944355271	0.04370377364428918	0.12365971107544141	0.1345537788433536	0.12354656449877349	0.10568931692527198	0.11274722386490571	0.09319982674717828	0.05763668965916157	0.049790702797973124	0.008739076154806492	0.15762439807383627	0.06708016174406184	0.10821764148198211	0.05962609763006326	0.04975922953451043	0.0	0.05687013447293915	0.0	0.1146947066771862	0.11435609610709528	0.2507223113964687	0.08395349968383677	0.0	0.020142888616120607	0.0	0.00608844855260973	0.0	0.0	0.0	0.0355325074426198	0.43468623404417944	0.10573597547664149	0.15169417939596214	0.14109149277688604	0.12175494917067951	0.11315471045808125	0.14795453559498503	0.3572766185125736	0.16549479793875413	0.10393839998138972	0.07777467606485682	0.09078797352225201	0.19712604142780707	0.08232983198282266	0.07413245677813012	0.0	0.1557474223958192	0.17458389368501728	0.08146771422939371	0.11685113592289458	0.09042268592830391	0.0878933800282115	0.27576243980738363	0.07726948457285536	0.1342964151952916	0.06668282949884073	0.0548719512337588	0.0	0.1469429446957537	0.08633944411590774	0.4225212989257933	0.0870467643000429	0.0740546619932082	0.16092521710499239	0.09670947030497593	0.05234884965222044	0.0427272032408469	0.11396468699839486	0.0775930480084691	0.08722631984594204	0.03031924380238987	0.03381487426431247	0.0809667860229658	0.0	0.0	0.0	0.0	0.0	0.10030868008396099	0.07043685740314953	0.05893513621468885	0.4421482075976458	0.18572023066405088	0.14837479935794542	0.08899589798466202	0.09486251501539199	0.22978929399475145	0.11048585648155335	0.044103034472215856	0.10542890964384823	0.11071091449277254	0.05202680323065556	0.11001978818993265	0.04764668834489308	0.07547909177913925	0.09024433743534867	0.07626124026993908	0.0198911025084191	0.022810546491388476	0.05532568416463548	0.042813366408872025	0.0	0.06759407883003389	0.11018592830390583	0.040998784435847556	0.03043814279769336	0.06254554805261896	0.09327996199179005	0.0	0.16033330345769745	0.10914401977312725	0.057699159507564914	0.09297400805384247	0.10645064205457463	0.10569823434991975	0.09031343045838286	0.20317856647444663	0.0	0.08925351247448626	0.06898525229133641	0.2298020331728197	0.0	0.1089709291956483	0.013590155163188872	0.13525949705724988	0.18184412341715714	0.0986586667353356	0.0	0.0	0.08488339155887074	0.07092688234148438	0.08725357039963781	0.13691676613024928	0.08932016797185337	0.03301230604601391	0.039192081326912785	0.097155341537364	0.08373461744248262	0.09013732833957554	0.13823618294592077	0.05885500267522739	0.08807232450010687	0.0704320366289515	0.0	0.0	0.0702552515876893	0.03748210489783523	0.0	0.07386774934692979	0.0	0.0	0.22899946495452114	0.040425992389128355	0.1003507520361453	0.0	0.0055288032816122705	0.12051899411449973	0.0	0.08458582615885987	0.0	0.09036876661648023	0.0	0.0	0.08805319880761293	0.0	0.06861443799646047	0.10082026263570987
dvcbn9p8_ix0j3k8b_TCTTTGACATGACTTG-1	0.10999961782465795	0.09725937815825457	0.0	0.03994517616189157	0.07095845865345156	0.06995241916991515	0.05832545423895278	0.06629723673211489	0.10108029000921961	0.0902711855955785	0.06398816979542353	0.083843908025167	0.0619554670253088	0.03916776107787344	0.0013871549452073796	0.06455769573747101	0.08570919004305842	0.09081464956536371	0.0557561976101302	0.056800498942465326	0.06761928024751669	0.05987934206084013	0.07081709088129634	0.0867972177635099	0.15387016229712858	0.061172999106121624	0.05254248604198948	0.02834925419880202	0.05661001803710016	0.04571138546776476	0.055508129349272434	0.053915164184304504	0.11136102619678087	0.15781121056306735	0.09034877144592941	0.033878106911814775	0.09406099518459068	0.03125751196098045	0.0888230540748227	0.09327511645829345	0.5308137555328567	0.08342856645718487	0.09272338148742643	0.04593630916643182	0.08085948026385162	0.14987961476725523	0.04501070090957732	0.01824819815566676	0.0457784911717496	0.08259341284515513	0.08734071815140133	0.07287319422150883	0.08603531300160513	0.08727428906286966	0.07031871357714055	0.0	0.0	0.18095238095238095	0.06858649187271511	0.09646424112716248	0.03991159509996258	0.08209381130729446	0.032835939202980405	0.043825150969034415	0.0	0.11507558650959908	0.12642873301948787	0.1960406634563938	0.08215380125492484	0.0	0.0	0.0	0.0	0.0	0.0	0.0	0.05220123197651288	0.4867385156309715	0.0733605821623888	0.10828520650755881	0.1001945619923148	0.09602996254681648	0.10042227435485862	0.08779281251191363	0.25711907734379646	0.10566138199191268	0.07095168306697373	0.11122664991741689	0.0779328756033268	0.3405182297638156	0.06879516965169023	0.049072311440110254	0.020252462200027743	0.10117077587617461	0.15571269503853774	0.080932668750528	0.07060539623171959	0.2807799774091909	0.0	0.31449973247726054	0.026930622436240413	0.2592677520446381	0.0479116506153023	0.049096263793776185	0.09443552701979668	0.10649275817815143	0.08515671200473093	0.23653125900316913	0.08162922176558382	0.10176783393935424	0.14144956167428077	0.05156500802568218	0.15265917602996254	0.0	0.3649774516548192	0.10639223905897445	0.11029329421865428	0.052434456928838954	0.14794007490636704	0.04820553977857349	0.10825753522382736	0.0	0.0137877104169239	0.0	0.0	0.07769957882317433	0.05985539311382008	0.02838329967724676	0.3562734082397004	0.10385827239759823	0.0	0.07526306402710897	0.07701141877912149	0.2678284797064893	0.09729807207693891	0.0	0.11649437093344645	0.09231274495730511	0.1037223878315371	0.11417488343652067	0.07295769586909352	0.03364757835401925	0.05965261676872164	0.09465990093028875	0.0	0.029630683165031053	0.0676307393535858	0.03160659565153947	0.0	0.053237025147137504	0.0831661316211878	0.055166394212632495	0.0	0.06771784653419678	0.054345967954994016	0.0	0.09918711110748982	0.08079649427434037	0.06976244222293884	0.0724958463574667	0.08731239967897271	0.07754661069267811	0.08533260632497273	0.17016427877851098	0.0	0.11631294215563878	0.07327307031624004	0.044141252006420544	0.0	0.0	0.10791867308721241	0.0	0.3128232566434814	0.07704368775089199	0.07035848047084002	0.0	0.09124099077833381	0.05543765153092406	0.055829937852409764	0.10780480443401792	0.09290335133031762	0.07281968967362226	0.03856786160156947	0.05996968075619761	0.0	0.0	0.10707102233319461	0.1100410201533797	0.06713778155642787	0.060434948646717834	0.059568396647048334	0.0	0.07575400702537977	0.056810622821858774	0.0	0.12195889591791773	0.0	0.0	0.07911029580371474	0.03702334361342063	0.0	0.24701266274299982	0.002541466024612092	0.0	0.0	0.10475541936216093	0.0	0.08316293448250595	0.0	0.0	0.0	0.0	0.0353644482857966	0.08885827473812964
dvcbn9p8_ix0j3k8b_TCTTTGATCAAATAGG-1	0.1169169915157074	0.0795434278580346	0.14379347244515783	0.05450867433320873	0.08449043411408416	0.08508656271497363	0.06101900510858491	0.07230963042616569	0.10121303956827253	0.09174591668248791	0.06715885548867856	0.10992792709250988	0.06726945040144182	0.05636825721095384	0.014783108416067217	0.054781968967362225	0.04372085913016892	0.06517478656118915	0.07068425412934293	0.0666786025238429	0.10574127061669807	0.06805782998715801	0.06558128869525338	0.06369823434991974	0.06438380595683967	0.05952220759123807	0.05855827034726028	0.07052160409244541	0.020171766146514208	0.044767971944281934	0.06960003971471596	0.11084151455199273	0.09671373022120892	0.11901134477786544	0.10032722656648632	0.04698672114402452	0.10443659711075441	0.029993563945689007	0.10081588930943904	0.07715257631761085	0.666618026168588	0.06984922405977098	0.014365971107544142	0.05912865188960909	0.08848973649986526	0.1844346352773319	0.0862760834670947	0.03418625877317219	0.18439807383627607	0.1288714604032482	0.12169143153435039	0.08623744129362107	0.11672627261036486	0.1063466585135927	0.06330166442525993	0.055424416957794355	0.06072766185125736	0.14884965222043875	0.07569122469486561	0.10145271887584129	0.043868483723077244	0.0	0.0	0.047633415848019715	0.0	0.10819707810757134	0.11772077807821718	0.4256179775280899	0.10024806654020137	0.0	0.0245176722374343	0.06799193316047249	0.009409420490396857	0.0	0.0	0.0	0.10241319230083275	0.3717801727432546	0.10005761802218867	0.15027627857994202	0.10082202441753003	0.08804708400214019	0.08758447544964398	0.13970011161022397	0.39285714285714285	0.1568014743015015	0.0993277037243818	0.11718193872566125	0.0968527560444732	0.0	0.06968291166483333	0.07407863219216483	0.0	0.1653009455147027	0.20564545283646407	0.15910562924164343	0.1002198323033524	0.3824386183936746	0.0743226810642541	0.24708400214018192	0.11244872480827536	0.1359779867002981	0.07992799179596932	0.04585912182448172	0.0	0.15610606621842577	0.029427501337613696	0.23443223443223443	0.10583630258726791	0.07477533549535384	0.15494917067950775	0.10119047619047619	0.12192616372391653	0.0	0.218680730719254	0.08991872871885241	0.09803189632267853	0.032756673206111406	0.02835741037988229	0.09231592377659793	0.047084002140181914	0.0	0.08079186730872125	0.0	0.0	0.08997544278443155	0.06115020317267508	0.06809255053960693	0.34664258962011774	0.10356102490933952	0.053170144462279294	0.1914273824386184	0.08252041918578548	0.26089836683737166	0.10268474851310137	0.0	0.09498027539594751	0.07112407400157468	0.04909679227496242	0.09623387432376196	0.06760724108043649	0.07585588436988976	0.08092562867843767	0.09006023576520134	0.0	0.021103819141082687	0.060418524463468286	0.04930200885257065	0.14348136258248617	0.02991795969324059	0.06500802568218299	0.04425097331429854	0.0	0.0585269413848453	0.05288291828456871	0.0	0.15440271813967132	0.10903991304669702	0.06890371234602345	0.0754564313405236	0.10695492241840557	0.08940712845207227	0.08014246096414378	0.2011572835542873	0.0	0.10159919148683194	0.06529128505334718	0.23649010165864098	0.0	0.11173533083645443	0.1949705724986624	0.142215088282504	0.1280542179418584	0.07873466036056916	0.08111289459604067	0.0	0.09035973940137852	0.06367869511586309	0.06790961847141623	0.08472239371115775	0.025568688490036805	0.027287319422150885	0.009051186017478152	0.1352773319065454	0.1492776886035313	0.05396825396825397	0.1462123238808632	0.0	0.08902156816190315	0.06896267679927935	0.0	0.30912252541466023	0.07688007420848163	0.041717279076829636	0.0	0.16224467315015895	0.38991439272338146	0.0	0.12795230451731254	0.06052326245483675	0.02514713750668807	0.29159978598180847	0.05488674870697342	0.0	0.0	0.12461695607763024	0.0	0.07162281920578237	0.0	0.0	0.0	0.0	0.06901572210560974	0.08688871756199014
dvcbn9p8_ix0j3k8b_TCTTTGATCAGCTAGT-1	0.07588091416341818	0.0928006658343737	0.16666666666666666	0.03512243746197879	0.0662573309022529	0.0636799663685699	0.057138703821788324	0.06911636388848554	0.08545226722486238	0.0775585817267586	0.061358096528213155	0.07580203464474673	0.05975929656305237	0.04927282455372343	0.029982363315696647	0.05195960406634564	0.0	0.0570120682480233	0.06579477266320326	0.05890936400494097	0.09301649335845721	0.054411916504057016	0.0	0.06028250401284109	0.0028535758872837527	0.050348340237662714	0.04792644376505105	0.05411136775894244	0.033266590546794414	0.04476380492341849	0.05703279806072782	0.12338397601005388	0.0792821529957435	0.11937408747540151	0.07726256999224614	0.0594386886521718	0.12482397003745319	0.018354386209784353	0.08247406790894099	0.06326593723769272	0.7368549053942313	0.055780821509201106	0.0	0.0839327067991619	0.07963280551292115	0.11606028179061886	0.0	0.036899254083655936	0.15298020331728196	0.11325355060243412	0.08653186695158334	0.05402770346590571	0.08799339171899787	0.08511226855643274	0.07956632394834642	0.09766153652472225	0.0	0.15013376136971643	0.0710063142823586	0.08844911905231242	0.05194312431589365	0.0736044230426253	0.0	0.04879040038096333	0.0	0.06786009014156033	0.10153655006984319	0.25624398073836274	0.12179580718906562	0.0	0.0	0.0	0.0	0.0	0.0	0.0	0.03591664265821569	0.26400672628602	0.07895960832672974	0.1287599366670969	0.09323410671725278	0.07678972712680578	0.06483434168827427	0.10587393171662834	0.28748290826942513	0.10874631023211029	0.0656919533812548	0.07887268243887686	0.0778572409021259	0.0	0.062067783294221454	0.0581421905908223	0.022353011117056062	0.12381434223034661	0.18181423799401328	0.04863281800005632	0.08281797487862122	0.2775102550383449	0.06279488301960212	0.3771000535045479	0.09595148920991618	0.269739356416724	0.04732644462279294	0.037263931626327976	0.0	0.08218373386912713	0.152206358593112	0.303700045273079	0.07401020727628721	0.0462705146263963	0.13600032925875621	0.04146602461209203	0.056907437132156236	0.07796376977757395	0.3585569059084308	0.07059982361497669	0.07207011364775856	0.0	0.16800428036383092	0.06757007037905914	0.05311218120206884	0.0	0.06190064617030909	0.0	0.0	0.08455364859859242	0.055745954622359116	0.04058455567801604	0.22582263242375603	0.10522561084358838	0.038489834135901554	0.15956245169728317	0.07181049715454758	0.14028382888736018	0.08797668981747395	0.0	0.09797708452886889	0.07073692727296454	0.024153481617366048	0.10210875860956117	0.04747097230201836	0.062424484484937086	0.07127003943483344	0.12318127686014602	0.0	0.04151004734136579	0.04159185938212155	0.03758937691521961	0.0	0.0449438202247191	0.13205591225254146	0.03582339061032169	0.0	0.053881616575339936	0.057591762519731186	0.0	0.11874967747893089	0.08882364867365927	0.05436327776348574	0.06350145025485061	0.07708901819154629	0.07398135572292876	0.06300364729475288	0.1398450349761211	0.0	0.08876800824366367	0.05614913026121152	0.03410914927768861	0.0	0.0	0.016158373461744247	0.12092027822364901	0.05767790262172284	0.05954741447140654	0.0	0.0	0.05051458785761496	0.054554266819792654	0.029180557270444912	0.1052050321713243	0.04731099113121585	0.0075976457998929905	0.10674157303370786	0.13055109684323168	0.18298555377207062	0.0	0.11142074391138061	0.0	0.07542482563630841	0.06141057536029922	0.04622792937399679	0.0	0.05933043710889339	0.04950074472546383	0.0	0.08595348251660215	0.37319422150882825	0.0	0.0	0.020232534372163206	0.0	0.0	0.07160691992152667	0.3440342429106474	0.0	0.08922288697569597	0.0	0.06700096639997345	0.0	0.0	0.0	0.0	0.04015413425525785	0.07545756218674912
dvcbn9p8_ix0j3k8b_TCTTTGATCGCGGTAC-1	0.1472330505235802	0.08037572082515902	0.21134296415195292	0.028196163797210433	0.0781997537751874	0.08489069785217458	0.062026185467773894	0.10363399226342553	0.11155091147951812	0.05541076726288759	0.07933182495574057	0.07907265652656129	0.07503372127087693	0.046208473174765306	0.02039117769454848	0.0652733190654539	0.09426991770490968	0.0797258068254069	0.07910043321424257	0.07111230075760194	0.09089375857817479	0.07197759029399554	0.07093174348391042	0.06956019261637239	0.097155341537364	0.06271606065557489	0.06407146427203678	0.049000704694045334	0.014473807593233053	0.054899666471650094	0.06885084625765052	0.054201351300907086	0.06741232240409224	0.10772551260077445	0.11579776616128236	0.16883116883116883	0.10423542001070091	0.0304743294484379	0.11729551024182734	0.0953922276054015	0.7443941825964298	0.09638959265079924	0.06417870518994115	0.06320071557227402	0.10451107778467739	0.2128589263420724	0.0	0.04432694426085041	0.20836811128945962	0.10043277729239897	0.09786305878026827	0.055264253017062004	0.10411703415842978	0.09222072991850566	0.03538892022038089	0.13089730274132125	0.0	0.15660781166399143	0.07532582778246952	0.10781753071818122	0.0695052053280738	0.029302657392545034	0.0	0.04825603910347725	0.0	0.06720261900227621	0.09463841339265515	0.2069127875869449	0.0	0.0	0.05696660686746609	0.043873729266987696	0.0	0.0	0.0	0.0	0.04734466532219341	0.40709317434839104	0.08758468247944952	0.15390525635222596	0.11281677124373754	0.16415195291599785	0.07325019549738651	0.11792034263944376	0.3139825218476904	0.12488883433116985	0.06772047363156303	0.06597343382883197	0.08244798713649823	0.04180998241993426	0.08788359330596666	0.0705849801474561	0.0	0.13086529803438546	0.20781455612916286	0.08563543690687393	0.08337436329955997	0.3038463824980679	0.028941096356826693	0.22776886035313001	0.07365792759051186	0.26102575861805394	0.0759207240948814	0.05151740299672197	0.1534242910647405	0.11566336285437409	0.09529441581481794	0.15043009425031897	0.09669166306380625	0.07776722245880696	0.13733382722146767	0.0	0.13352594970572498	0.0	0.17442482611021937	0.08606214708678372	0.08329508965854437	0.04702455264253017	0.0	0.10497180721899824	0.087462100945247	0.0	0.0	0.060460139111824504	0.0	0.0931418144901291	0.07029716715109974	0.060530410061813776	0.29273675762439805	0.17097675524641817	0.09644194756554307	0.22228167171987398	0.0920938523844654	0.20161023210782442	0.11222553046602772	0.0	0.07643665255588175	0.09602761356666537	0.0862697138780606	0.10503452317256491	0.06864771697476205	0.06133932182357566	0.051636842835344705	0.06179775280898876	0.02609133541056872	0.02274281921558269	0.05467471216534887	0.029865265820322	0.0	0.0728887997146424	0.05862092027822365	0.058364338848986494	0.02627667796207122	0.08298336285308389	0.07090795663689504	0.0	0.1367277487621981	0.0950910839213786	0.05936951593481383	0.07431500098561009	0.09595739700374532	0.10178211301806807	0.08526827833800987	0.13677347759744762	0.0	0.09117571289855934	0.06059348635965327	0.3238362760834671	0.0	0.0	0.18416265382557517	0.0	0.17891920813269127	0.09784894550261371	0.0	0.07266890412957829	0.05860321656752589	0.06565075186202543	0.014137547845413014	0.09759092343362007	0.10182077597807934	0.0	0.05751738897806313	0.06799536293918317	0.04039593365436062	0.02429106474050294	0.11879000455779481	0.0	0.08969594346431758	0.0744962662692619	0.11210986267166043	0.0	0.06990848977597879	0.06330166442525993	0.0	0.19988669625153432	0.39352594970572496	0.0	0.0	0.041249601721764326	0.04369538077403246	0.0	0.08293204922418405	0.07330123060460139	0.0	0.10929519918283963	0.0	0.1110779299961427	0.0	0.0	0.0	0.0	0.06711219492118368	0.11174726754661285
dvcbn9p8_ix0j3k8b_TGAACGTAGACATGCG-1	0.1144901780937094	0.15052612805421794	0.0	0.08101907840248614	0.07030393699969352	0.06272452801345257	0.07202958141853016	0.08435665686840105	0.10558770415303757	0.10730634326139944	0.07010810039414869	0.12066931466341077	0.07071511174249369	0.050367235760494185	0.0	0.08983636525771357	0.042574333104028125	0.06658343736995423	0.0825480246466111	0.07898819384186585	0.08806150696722265	0.06309524936409823	0.09225712757012917	0.05670626003210273	0.07619939361512396	0.058573062542651454	0.06513042776746943	0.06818730506727218	0.02876007347222452	0.045983075228061054	0.06674019080584857	0.11070464245274801	0.09492456540334591	0.11011508012079332	0.1106795459075697	0.08098642930103604	0.14819903691813804	0.060212002078147656	0.11321606369463215	0.08279607895111452	0.706065470110414	0.08344845200343771	0.09759229534510433	0.05428873668002238	0.09238297344690358	0.20229177813447477	0.09426832530765115	0.013520913983570956	0.08199036918138042	0.1358135061733412	0.151812706305005	0.10809107663040247	0.13705330742586805	0.10075233945905811	0.06854366404928203	0.06225411512919775	0.0	0.1304975922953451	0.08962104984498595	0.10471755230773563	0.04693537839605255	0.0	0.0	0.04938497137985629	0.05060001528701368	0.13619174578991758	0.13562864252857465	0.32770465489566614	0.03176224524539131	0.0	0.037988228999464954	0.08486644441700622	0.0	0.0	0.0	0.06559657570893526	0.062106432892949745	0.468623404417947	0.11704479779188699	0.1713496779729108	0.12629991731115325	0.0905724986623863	0.09732230316499979	0.16163237511552117	0.3865554961060579	0.16753708673175263	0.09631051248051736	0.10025589131597926	0.10117177761156819	0.0754414125200642	0.07809245807989428	0.07940202921598526	0.038523274478330656	0.16110289637283334	0.17843043685740315	0.095857621582045	0.129497197082935	0.23607395517507876	0.07223113964686999	0.37137506688068483	0.07990012484394507	0.13139188259573492	0.09083233012306045	0.04800047196151411	0.0	0.1993848847781432	0.08549463546506716	0.360867596822653	0.08118114188312818	0.06802175123661021	0.09055438943079393	0.05343766720171215	0.09827715355805243	0.0	0.09118703661239777	0.0763936952989628	0.09583681918024592	0.013970631948160037	0.06923488496522204	0.08025682182985554	0.0	0.0	0.0	0.14901016586409846	0.0	0.07293904597275384	0.06857952655705464	0.044058652819591045	0.23876404494382023	0.1061768028060163	0.05801899411449973	0.0	0.08834835010477438	0.19429794389665977	0.09917849303457718	0.0	0.10934749401885689	0.08297554885661217	0.03465056434558842	0.10220854883776231	0.062013942771851474	0.13710226402108028	0.15299328220676536	0.0751652600148432	0.054196959682749506	0.04553982025181001	0.047329726730475793	0.05891337127292184	0.0	0.08041287676119137	0.1259697699304441	0.03149617947940322	0.026692824445633433	0.05290435139573071	0.08579154539339164	0.0	0.15920509080835324	0.12039196287659294	0.059388840376488436	0.1122600508762543	0.12484283039058319	0.10361464378318311	0.1048638084618872	0.2925311614450191	0.0	0.09919148683193627	0.05591805024789336	0.28638309256286787	0.0	0.0	0.0868378812199037	0.0	0.14011057606563224	0.11552833595133662	0.0	0.0	0.05397664683851069	0.06125733448849428	0.03272008889986418	0.14444856017889726	0.07177716166480211	0.0	0.085741037988229	0.13550026752273944	0.0	0.05111467808097021	0.1422589322870222	0.0	0.09398317900422776	0.06451202542423262	0.03499197431781702	0.0	0.07936265615185986	0.04267710728384886	0.0	0.13363547666257514	0.2092027822364901	0.0	0.0	0.02796664682790172	0.05418821710956542	0.0	0.023586588193329767	0.0	0.0	0.078667898892618	0.0	0.07276618512573568	0.0	0.07904080937788803	0.0	0.0	0.08289089187965593	0.08520283279196841
dvcbn9p8_ix0j3k8b_TGAACGTAGGAACTAT-1	0.10985630207139035	0.0	0.0	0.060987855200568764	0.106364963351982	0.08006573415883207	0.05725353093369101	0.0983672609726839	0.09437239003439347	0.09276231131975968	0.0657533338723552	0.09443000729339848	0.06267700956497294	0.03523396079575855	0.07865168539325842	0.06566791510611736	0.06484241636729599	0.06803440816009851	0.07001904301650587	0.061180722172538726	0.06779375159932073	0.059439856515857765	0.04184819995413896	0.06483039058319957	0.0769573747101837	0.05784658612149697	0.04822456702580551	0.043415351890276524	0.05531377383572449	0.03825575173889781	0.0647158434785938	0.15459081463784888	0.14601629673554098	0.20742987730228254	0.10015793855846732	0.05678778150688263	0.11618619582664526	0.0118795604872791	0.09633681002802934	0.07137113994139044	0.6828153120287952	0.06134380307343546	0.0	0.049138413406360916	0.08358633271236814	0.08616461565899768	0.10169208132691279	0.054467629748528625	0.11768860353130016	0.08954900407040928	0.10602630519020569	0.08618988169549967	0.09445899392676448	0.10262681851766924	0.08517707113212732	0.12170710981021622	0.0	0.1321027287319422	0.06397055944877265	0.08684808932443468	0.05692639103081932	0.03920099875156055	0.0	0.047811308206721866	0.0	0.11042341141369898	0.1492022795091945	0.22024612092027823	0.0045722068193978305	0.0	0.035596260976300635	0.0	0.0	0.0	0.0	0.0	0.05178965853123157	0.27172666819536806	0.08859101458549842	0.15284001291865187	0.08733887835011431	0.199250936329588	0.0784936411902704	0.12649158716574446	0.31392307235003863	0.14066671949787563	0.0838137111219671	0.10434782608695652	0.09485656018981509	0.12581212260184974	0.06806684862153692	0.06699357101688608	0.06606820839030576	0.1323881197819263	0.20581898109987998	0.1598377967390386	0.08723449196070249	0.09725937815825457	0.0	0.3326377742108079	0.08716782593187088	0.0	0.0710440074906367	0.04568797736453887	0.07564205457463885	0.1197304568091085	0.04091689898904565	0.23776597933901306	0.09621956411186591	0.062441991242725016	0.13800057620282338	0.10801230604601392	0.1744676297485286	0.0	0.14109913628372697	0.09444779870509176	0.09852229368360879	0.0	0.05762439807383628	0.06643824340453554	0.031746031746031744	0.016516621304115197	0.0	0.0	0.0	0.09892853713078432	0.05439012045753619	0.05837296861477465	0.21371722846441948	0.07853278639795494	0.07691278758694489	0.2081326912787587	0.08440071135850603	0.13271675711483094	0.10686162192258296	0.0	0.110952630455454	0.07286623428032032	0.016611888200973274	0.1250159239725853	0.04473256610575736	0.06615473113336699	0.07805223629193667	0.10499836034450025	0.0	0.02917691041713229	0.04341894060995185	0.051656208959579744	0.13286962725164972	0.03154538969145711	0.10975120385232745	0.029050257290302854	0.0	0.05146929945941957	0.04842050578448546	0.0	0.1383410330994886	0.09969175996311888	0.05569183312861503	0.08526935315817634	0.09445224719101124	0.08298658270568383	0.07286114548744277	0.23809523809523808	0.0	0.12742008996690646	0.059506002282639844	0.20251471375066882	0.0	0.12832174068129124	0.08940609951845907	0.0	0.1003031924380239	0.08741985047338649	0.0	0.03755046451675665	0.10231957951720014	0.05906566284075569	0.034757377454006665	0.08435883716782593	0.06885873178008009	0.0	0.09639736044230426	0.07178526841448189	0.0	0.0	0.1431308582525811	0.0	0.08160936372240002	0.06325653264331611	0.0	0.0	0.06220267173796729	0.03806776278686391	0.0	0.1369716425896201	0.33092562867843767	0.0	0.18459069020866772	0.04995461131050072	0.0406337316449676	0.299625468164794	0.16523987872302479	0.1342964151952916	0.0	0.10673346628402808	0.0	0.0795517231367767	0.0	0.0	0.0	0.0	0.04351360250236655	0.07888550448047926
dvcbn9p8_ix0j3k8b_TGAACGTCACATGTTG-1	0.10690399755407781	0.08959039296117947	0.0	0.024472833615514854	0.09531601448259025	0.052611213024535655	0.07403966665933728	0.09942950285248574	0.101311387564766	0.0585903565243906	0.06820005133962398	0.07563570688928091	0.06350619205727549	0.028485091687338877	0.0	0.06971419654003924	0.08012943004917322	0.07065018605677528	0.0712833037044708	0.06649690568811546	0.05805825016865564	0.06927373999494253	0.07043491553924941	0.04849438202247191	0.04097556625646513	0.05504200267202353	0.04821483049629409	0.051297485286249334	0.014865438820031662	0.04538052401120762	0.06273757041331533	0.07229335423743577	0.06675799927070233	0.09160613397901533	0.10249029812810381	0.10846831071550173	0.07143927233814874	0.033428711005652874	0.09540405841903969	0.09271209153695495	0.5874312952964639	0.08232802575675378	0.026297485286249332	0.06793035423278154	0.09167816330993973	0.20115480649188514	0.08717897271268057	0.04475498064394297	0.10210807918673087	0.067747593988527	0.09848540463393035	0.08558349681945188	0.11167337820205946	0.10277604888932566	0.038168987607189855	0.08268026311648255	0.0	0.12145532370251472	0.1045389380745447	0.09995963692001539	0.06181523795535693	0.035098983413590155	0.03380694766462557	0.04641827419780809	0.0	0.05428897896999211	0.09924554996570682	0.3000535045478866	0.1041879468845761	0.0	0.0356906807666887	0.06865045067292258	0.0	0.0	0.0	0.0	0.05073328668834287	0.4152717266681954	0.08741426711550547	0.13724370988295048	0.12496716766379688	0.11674692348849652	0.07850516524673828	0.10404465460645236	0.4311872064681053	0.12344167356839078	0.09827622304417614	0.06941633517109824	0.07972513789326544	0.0	0.07794915831990346	0.05968419224280067	0.0	0.11518936895752462	0.13244544705218864	0.050266114725014785	0.08581555429460473	0.26175613816063253	0.059730531640644	0.15644729802033172	0.05510968432316747	0.09072842620194145	0.075112582486178	0.0451418337807622	0.1136302835741038	0.10510089161774555	0.1575286530934077	0.19187554019014694	0.07576028637356776	0.042192157761981194	0.16493394246203236	0.10065543071161048	0.03527019796682718	0.0	0.024459221891003594	0.07453821648234596	0.06846971869489892	0.02820878663575293	0.13039058319957197	0.10052681400996008	0.1644016408061352	0.0	0.005062353376960119	0.0	0.0	0.07555116543880588	0.0623793617052044	0.05817325117796303	0.2732075976457999	0.09476249925688128	0.0547418405564473	0.23131799536293918	0.07992777529782022	0.11009197686565263	0.08590946864912918	0.0	0.08429738548502011	0.10110619565264674	0.07485541032892558	0.08022922027737438	0.07925385834917739	0.06401203726729918	0.054044547490240374	0.015852879752843507	0.03770496962830076	0.07712782168762826	0.05592711491587896	0.04972031713604747	0.13286962725164972	0.052278401997503124	0.10577180310326378	0.04204175327253047	0.0	0.06703174295677201	0.07319688563569397	0.0	0.11541772928871542	0.08184260913749995	0.06797976247845627	0.06091821313583584	0.09040864098448369	0.1126918961188624	0.0647272289136943	0.17789271347323782	0.0	0.05642748152111448	0.06912108427049117	0.21187800963081863	0.0	0.0	0.09497057249866239	0.0	0.13964686998394862	0.06457598361101335	0.08806848582129481	0.0	0.09489188934000567	0.06226698097790195	0.08429024159361238	0.06802623094757926	0.07664121147267215	0.00032102728731942215	0.08253076511503478	0.10464597824148386	0.0	0.14246477617264133	0.11455298931890692	0.0	0.07859220956721977	0.06036265201186169	0.0019261637239165329	0.0	0.06546601298066858	0.04272591210793458	0.0	0.15166965662669563	0.18311931514178706	0.0	0.18550791102958036	0.026502786444712968	0.02600915522263837	0.0	0.1285000891742465	0.22284644194756553	0.0	0.06892358577751836	0.0	0.09683355384949323	0.0	0.06780485432170825	0.0	0.0	0.06861958266452649	0.10337542076903308
dvcbn9p8_ix0j3k8b_TGAACGTGTGTCTTGA-1	0.12981540930979132	0.14838594613875514	0.13523274478330657	0.0551609900540176	0.1164009620429387	0.06187418787739815	0.06874479307910122	0.10401859708197446	0.11044358588936944	0.11629664148692782	0.07071313035183548	0.11008100750462001	0.07071294317201929	0.032899216887980934	0.010918891068703803	0.08203138933476012	0.06861321307549237	0.0807535778017591	0.07808499743983614	0.07115277631287782	0.08754972433526415	0.0694930320130286	0.10888175494917068	0.09340181915462814	0.1368824683431425	0.06782262121022802	0.06906444933434593	0.0798751125552989	0.03920725014203527	0.059638402597554124	0.07431226863501106	0.11187427675538467	0.10286164132868492	0.1363957885572816	0.11696466124754294	0.08796634077532954	0.14920492241840558	0.04519195725839595	0.11681413444834168	0.08656397720411739	0.581886278515492	0.07803647630606093	0.04978598180845372	0.06137502603751853	0.0987611695625515	0.17174959871589085	0.07376939539860888	0.051886822144588174	0.14726591760299626	0.12912882405131018	0.12213785390546825	0.13868378812199036	0.13982334112434644	0.13681877245280136	0.0922375023498619	0.055015264532779405	0.03937042981986802	0.08662386302835741	0.10087005479089416	0.12312851416931843	0.07539595113950699	0.04563937934724452	0.0	0.04971133543793678	0.04593747611404112	0.09372817875960135	0.14369382471335568	0.3672338148742643	0.028746534364511894	0.0	0.027413212476001637	0.0629707371280405	0.017103005479603698	0.0	0.0	0.0	0.09729596246450178	0.4819231063211802	0.10613938977784007	0.16196305338275385	0.11398900724743422	0.16353130016051365	0.10657447421492365	0.1470264223073212	0.35365019915581714	0.15879196779160884	0.12379556610137948	0.1264591620722544	0.10538098879766036	0.46480165099747767	0.07913621770672737	0.08175838230643297	0.005251372292570795	0.18410583661337293	0.20389570951368705	0.1203289121680606	0.11006481630718529	0.4386778431722252	0.04027433240916387	0.49785981808453716	0.07615480649188515	0.23626079645341283	0.06676085696450865	0.05233983098170331	0.05825307651150348	0.1499137566553297	0.09278815015065754	0.3249372350495946	0.10140851136433283	0.1011290551533615	0.1704161007531794	0.048154093097913325	0.17868378812199037	0.0	0.24054116028433845	0.09758607769122149	0.11969355288496376	0.06878306878306878	0.09063670411985018	0.0695353335802774	0.06705903335116818	0.0	0.044696876157550317	0.0852505796326021	0.0	0.08627676942283684	0.06615215536563851	0.04574145714828157	0.4007156233279829	0.0	0.0	0.15367695142976043	0.09980630581169012	0.36421310097072535	0.10783494933626418	0.0	0.12482915970137254	0.10093219712293432	0.06759407883003389	0.12553398388069334	0.06737821792343124	0.08864171294935656	0.10095020113746705	0.1101071816910889	0.022377490321971484	0.02058909184495872	0.06005191922794919	0.04774551291405224	0.10781166399143927	0.06624531835205992	0.09329855537720706	0.04261624910928489	0.012464578007649168	0.06771381063080018	0.07369862952873815	0.0	0.16480106900457098	0.1189723256979988	0.06148916563099737	0.09419616456872518	0.1136637239165329	0.10159073136601227	0.10135333831619962	0.2433069773893744	0.0	0.12335770762737056	0.06251335543087726	0.17937399678972712	0.0	0.0	0.09721776350989834	0.0	0.21326912787586944	0.09703493246123782	0.0	0.0	0.18178956976048846	0.06691896635481798	0.08344651603078569	0.14302863179267675	0.07651150347779562	0.021562332798287856	0.004503299447119672	0.10451221687176743	0.28892455858747995	0.025682182985553772	0.15848121395874204	0.0	0.09057931350205511	0.0790129166628881	0.031960049937578026	0.0	0.08379640937957987	0.049714039882579206	0.0	0.020552041041135557	0.23354735152487963	0.0	0.21233662004127493	0.04319740773471363	0.03412401165210154	0.15213126449081504	0.07067059033351168	0.059791332263242375	0.0	0.1197529062697602	0.0	0.09353203291013586	0.0	0.04158762585728878	0.13139188259573492	0.0	0.05843313989381405	0.09883104499578002
dvcbn9p8_ix0j3k8b_TGAACGTTCATTCGGA-1	0.048010777344645726	0.0	0.21254681647940074	0.009601501059096873	0.05516163048616414	0.055673392952686696	0.030404753353806765	0.03365684616199712	0.050146145932237825	0.041133299197815325	0.04122386240980772	0.04180199195886258	0.055927038249246025	0.007648718322875626	0.03979153042823455	0.03206928838951311	0.0	0.036057631753689645	0.04166450922521963	0.04277084424622255	0.042547746993277034	0.03995644810937826	0.0	0.024588550026752275	0.08565186374175138	0.04822497861420017	0.04785411526010907	0.025776794686084903	0.03390643874832454	0.039877556258948677	0.05638678499315862	0.0	0.03515964462074818	0.036650615302300696	0.06035379763073088	0.0908604504110122	0.06937185660781166	0.013632028287621839	0.05303693355087446	0.04477447096764693	0.5979862833795418	0.03679944618753686	0.012332798287854468	0.05725395055526285	0.058045599934388584	0.1555198858569645	0.049959871589085075	0.029792591193780884	0.09861958266452649	0.0648759574943617	0.04965671773077226	0.009393020628975686	0.03293627326743826	0.013197788478687356	0.04178777493384235	0.0	0.06737114321383984	0.07886570358480471	0.02325117495614305	0.048098945866539004	0.022276076473036154	0.0019975031210986267	0.006539444741691933	0.034983900741537455	0.0	0.03506815028429959	0.07466936703042577	0.06294275013376137	0.03716134053212705	0.0	0.0	0.0	0.0	0.0	0.0	0.0	0.051830815875759696	0.23763662768478178	0.04371095321246183	0.09532171502980924	0.06019261637239166	0.061851257356875335	0.042296579824669715	0.05053484828765727	0.2769157600618275	0.06340055845695577	0.01648172703375439	0.03769976969781562	0.053310138691631724	0.0	0.04028639890031764	0.03797164520811349	0.0	0.07137687378849342	0.04070683845964745	0.08450902537241982	0.05906990402299739	0.0	0.07388491658154579	0.09721776350989834	0.17598537542357767	0.12336620041274937	0.0307372480827537	0.03772654736787998	0.11169074371321562	0.08335484739979122	0.0	0.20064205457463885	0.049244061906252745	0.04910407180528712	0.012133185166893032	0.09122525414660246	0.039036918138041735	0.0	0.06336467171138119	0.055922888002055096	0.04962162549890612	0.0	0.0	0.07660410750298391	0.004280363830925628	0.0055598204108218766	0.02597028439725069	0.0	0.0	0.09974619637540987	0.044307839139299816	0.036743077078602374	0.19034242910647406	0.04541941620593306	0.0	0.0967837821770406	0.061723721937471596	0.09100868811944253	0.05441474614317072	0.0	0.0659117812578836	0.044243476142626595	0.04443425310198986	0.046674225245653816	0.02593884686840448	0.03157521910489152	0.030879059905277135	0.047869310826904155	0.0013848235923582916	0.016566091662095075	0.03300437944632701	0.03615934627170582	0.0	0.0	0.047084002140181914	0.015659326434451996	0.0055089867823950225	0.03858093024113946	0.02669677130024932	0.0	0.07621600627931546	0.05643930598880779	0.04931114404318047	0.05504773168877249	0.040045144462279296	0.046059184261431456	0.03563157830247632	0.08477498365138815	0.0	0.07405425757485683	0.04460589676438287	0.08373461744248262	0.0	0.0	0.03600856072766185	0.0	0.28211164615658996	0.04112411052265646	0.009898341359015517	0.0	0.11012494885594687	0.053136732103400336	0.020372885541424867	0.06695613998984785	0.030838075781896006	0.027447833065810594	0.06277866952024255	0.012974852862493311	0.0	0.0	0.08701300953173613	0.0	0.05853890406193827	0.05261305732644525	0.020010700909577316	0.0	0.04182877963105125	0.03440740098043469	0.0	0.0452270795958833	0.0	0.0	0.0	0.026127052260116267	0.0	0.23845193508114856	0.015605493133583021	0.0	0.0	0.029638276829288067	0.0	0.025954544637586185	0.11788835384341002	0.0	0.0	0.0	0.028866732518417912	0.038325265521585085
dvcbn9p8_ix0j3k8b_TGAATCGAGCGGATCA-1	0.0916743101735076	0.0686641697877653	0.11222578919208133	0.04544221875297756	0.08422550868280114	0.07388404800122296	0.06918089179132737	0.10480350487493148	0.10555411203900894	0.07557373559548261	0.06939181985712387	0.10133702492634845	0.07573614096181226	0.07941777323799795	0.0	0.09693240592116997	0.02372034956304619	0.09238451935081149	0.07676104753850314	0.07588546186006152	0.10030939586386582	0.07041234562225068	0.10379882289994649	0.08790583199571964	0.07628856786160157	0.06728637428193372	0.05833108465866046	0.03627869344504039	0.02780030116992934	0.058866670333645024	0.07100108663875605	0.12381947814401434	0.10138600634557123	0.14242185162009957	0.10410354131438071	0.07707086920570067	0.10013055109684323	0.053861244872480826	0.10310276836494064	0.08559942273992371	0.671336154482222	0.07876167732096949	0.08978063135366506	0.05421930329726882	0.09332211007096188	0.18434546103085428	0.055276886035313	0.03591099361092752	0.14026752273943285	0.12872246039647547	0.1200320630467434	0.08174305927114917	0.12601541306449646	0.17213177405793778	0.11106531893048747	0.06379630503886947	0.0	0.0	0.1164012878376892	0.12111212018811073	0.062189420087635554	0.05371856607811664	0.018607692764996134	0.04597833271071008	0.03118550791102958	0.09834407958574784	0.11836355083470686	0.2992616372391653	0.020574930687290237	0.0	0.02977370723570327	0.0	0.0	0.0	0.05211342964151953	0.177207062600321	0.05306553621160363	0.26140793396010087	0.10288210576976473	0.14381634669977525	0.07683739481492291	0.030411985018726592	0.09405276371568506	0.13737917108703626	0.3116194043160335	0.1512298535694992	0.13237723032544724	0.12306743899318398	0.10297972709879293	0.13238553848505694	0.0875210449131899	0.07834473978140236	0.08792580702693062	0.1531725787686325	0.24740792156522493	0.21818591422376166	0.11040409548979477	0.36121514773200164	0.028746534364511894	0.21792402354200108	0.07887462100945247	0.13399067492165406	0.0819873595505618	0.05508631989177595	0.06326912787586945	0.13769376690725005	0.11272563431049534	0.3819401572210561	0.09322463462025851	0.057588364398729	0.10455611803926411	0.0	0.11028357410379883	0.03317281968967362	0.0	0.06673669708408395	0.08399701662739828	0.0	0.07191011235955057	0.08578219533275713	0.09281255573390405	0.0	0.04728978886282257	0.0	0.0	0.08505851202480416	0.0662652379506312	0.05542158871522512	0.3522605671482076	0.1400035669698591	0.04571294810058855	0.1601569466738006	0.09036842727712983	0.14823307600193636	0.10175023000746165	0.0	0.0862227175320265	0.09520112055053134	0.05184845473770033	0.08913602894341258	0.05848580155143446	0.056036594096413685	0.043784555020510076	0.10636186333902897	0.12079438516979826	0.02338622833573765	0.0501000733210471	0.01594435527019797	0.11307294453361869	0.05827537007312288	0.08052434456928839	0.05079726707645726	0.014228246437984265	0.0781033790889467	0.0781410610773285	0.0	0.14390116053265542	0.10068866073742054	0.06297473208473285	0.07039884355082462	0.09925227394328517	0.10838066427954068	0.08393474895747818	0.18623545964369934	0.0	0.09959772506588986	0.06787540563238897	0.1890048154093098	0.0	0.0	0.0	0.07394328517924023	0.20902443374353485	0.10182316031622046	0.04472980203317282	0.0	0.10096622918830453	0.061645074559371016	0.04564349508169733	0.10818208009219245	0.022698899103393486	0.0	0.07236490101658641	0.06861958266452649	0.0	0.01808453718566078	0.1451471870479361	0.0	0.09255481135737105	0.07003982108724062	0.022971285892634207	0.0	0.08473710075138996	0.056911847642184724	0.0	0.15607591351147201	0.22552166934189405	0.0	0.16211878009630817	0.03748925400232053	0.018607692764996134	0.07775994292848225	0.07312288211164615	0.0	0.0	0.051899411449973246	0.0	0.0916199711600809	0.0	0.12860547692008367	0.09554383551173279	0.0	0.1144174177882043	0.1055626473657085
dvcbn9p8_ix0j3k8b_TGAATCGAGCTAGAGC-1	0.13530917985171598	0.1618809821057012	0.129079721776351	0.04089799687767981	0.08037629800474788	0.07397959183673469	0.06077835679959737	0.08628883821873025	0.09407208462946279	0.06964796308761513	0.06700607371610072	0.08739125219041143	0.07237426529818042	0.026046986721144024	0.0	0.048218744426609596	0.04616678131926928	0.07478041471566514	0.07838344350667656	0.065133145373127	0.07690115616349129	0.07073080360946098	0.06925017197890392	0.06135473515248796	0.07883003388621367	0.05793469241292695	0.0538606266801309	0.05715199206566705	0.01569834466857518	0.0417318805431795	0.06945922119571794	0.06100762750880336	0.076153670514223	0.1358652773621351	0.11346063791536362	0.08757721679069994	0.1385724986623863	0.041151976178844765	0.10362900651082091	0.07848331787100986	0.8286395252687387	0.08058679761298874	0.039727126805778494	0.06613325491445399	0.0951891551749052	0.1384653112181202	0.0	0.03845403329871274	0.08430176565008025	0.12850573311389696	0.09841067022217284	0.06317103620474407	0.08516703744379676	0.1039043760896547	0.04868190823247003	0.03348755232430051	0.0	0.27758159443552705	0.07440860696155689	0.1037073019627721	0.05534398528450082	0.0821294810058855	0.0	0.04201612252130945	0.0	0.07145577713088663	0.10447750474897749	0.29827715355805245	0.11201906707524685	0.0	0.0	0.06651026875745977	0.04658585634951384	0.0	0.0	0.0	0.05827879985183356	0.40204845983337156	0.08968461111067039	0.14399449321255728	0.10121114840215964	0.032316746923488494	0.07701526937481994	0.1146857495172102	0.31135188157660065	0.13413377794421336	0.08735199013655291	0.08031730523181427	0.07740847500833382	0.2481082320568677	0.07886036566874505	0.06895569538310158	0.014248062937201513	0.13197152714828791	0.16246583662314	0.11145842133423446	0.0918725340622316	0.2807205279115392	0.07767887543168442	0.43124665596575706	0.10749955412876762	0.06298249636933426	0.04892322097378277	0.04750689834836835	0.0	0.1410948601959838	0.1014615189659542	0.27328476766679016	0.08318300708811023	0.043120297878380884	0.08876816067827303	0.005484216158373462	0.03173889780631354	0.04952992432928228	0.0032102728731942215	0.07361374952344955	0.0950799969844222	0.03008144581178289	0.0	0.12589002757542084	0.0	0.01244562309535441	0.052187512861670164	0.0	0.0	0.08998641807630571	0.06916431680476624	0.04424480919587842	0.14299090422685928	0.0831103977171393	0.07035848047084002	0.14731585518102372	0.09111738059096315	0.11495834288771689	0.10191581468177213	0.06412902239547505	0.12422758006969452	0.10512773667062514	0.13478050396188437	0.11034676042701724	0.05165261925492449	0.060738965628979874	0.06245665140796227	0.045289010856245364	0.06190790923110817	0.0650994575045208	0.04676594732774508	0.046198745075149567	0.1234171571250223	0.015873015873015872	0.06005885500267523	0.049638412813476245	0.0	0.05872470065127949	0.07618292783102332	0.0	0.14041005668222917	0.09681420798126332	0.06602799386932087	0.07769048088385759	0.09292168271803103	0.08479647693130839	0.07194625856174874	0.19071398846679746	0.0	0.09476249925688128	0.07412367667350796	0.3548689138576779	0.0	0.0	0.0	0.0	0.14146602461209204	0.07711378729224069	0.0	0.0	0.04743020803827149	0.06543650980207795	0.0	0.11715438119932502	0.09197918186682232	0.0	0.06888710540395934	0.0	0.06456215444979489	0.05539504191189584	0.14533668232170105	0.0	0.08933648199778114	0.06098384888139221	0.0	0.0	0.053969804824714446	0.050823897734010096	0.0	0.08513517766657225	0.12319422150882825	0.0	0.3667354582282351	0.049455636313356297	0.03926639319897747	0.0	0.09198323524166221	0.12319422150882825	0.0	0.1993936151239522	0.08253076511503478	0.09606347547293458	0.0	0.11756408385621869	0.0	0.0	0.08771659052557929	0.09801232711079655
dvcbn9p8_ix0j3k8b_TGAATCGAGGAGGGTG-1	0.11064931590613773	0.0	0.0	0.03576742379266621	0.09972104910470789	0.08529675915309944	0.0597595715727161	0.05683909782698277	0.09032878989872989	0.07496773426458095	0.06190621991473735	0.07882463682040208	0.06193496417718719	0.014725910793326524	0.02821869488536155	0.07793606206527555	0.09804071441310606	0.05899707689842902	0.0737319997468602	0.06721837507485762	0.027147742340707656	0.05571797739286356	0.043873729266987696	0.07001605136436598	0.07566434813625825	0.055184574670882953	0.05564890260039521	0.049956609116652964	0.060173310607690315	0.04113849677222564	0.06555523865981004	0.11834459417422574	0.08655468198873337	0.14434892220075995	0.09337640401751439	0.09976166155941436	0.09890208667736758	0.033149556842766416	0.08842507271554297	0.07366839942863034	0.6023639282066249	0.06042161086595961	0.02536115569823435	0.07157764898565996	0.0828490585933381	0.19350811485642946	0.04487693953986089	0.028206338715261386	0.09481005885500267	0.07354504879750222	0.09712365106040194	0.07091136079900125	0.09509635512000976	0.07777814175429401	0.05710887452460486	0.0	0.0	0.14333868378812198	0.07620017039427446	0.10424000075094102	0.039993775287892934	0.0	0.0	0.04689789936492428	0.07253687992050753	0.06294946087366579	0.10916364132562006	0.30202247191011233	0.09835108711513206	0.0	0.03342460579737513	0.0	0.0	0.0	0.0	0.0	0.061530230069555915	0.4644959107238401	0.0868806907346048	0.1441599149744263	0.08543703487523713	0.07751738897806314	0.06479153804996501	0.11712171824531376	0.34318708756911004	0.13227121885224716	0.05551213157466211	0.08298555377207062	0.08441224833953818	0.10555682947336238	0.06652565970283571	0.06740700202584105	0.06654380437151973	0.125153461684018	0.19435165502581234	0.09751907859536482	0.08139903721252345	0.3922477855062125	0.1039933848922613	0.4342964151952916	0.0960852505796326	0.13284414889551327	0.045367397895487785	0.041488804932698756	0.0	0.10480530705249806	0.08143955394103236	0.18755401901469318	0.09967334065500831	0.0844061541149365	0.15171420339959665	0.022137506688068485	0.08614232209737828	0.0	0.270733012306046	0.07601409116716817	0.08525082361138864	0.0	0.04799357945425361	0.10760587726879861	0.0	0.0	0.003704161007531794	0.0	0.0	0.0900632451194249	0.05522074241175365	0.06231307310891011	0.1797418405564473	0.013435586469294334	0.1130952380952381	0.28815171511800725	0.08091454703866398	0.1209967132920584	0.0986926055058974	0.0	0.08135186309489156	0.061395381209028786	0.04481642844403679	0.1029835155035797	0.05472863717401219	0.0643285430435296	0.05587757366783584	0.06651823469511038	0.0	0.028005228545692207	0.0417910151992549	0.049885694829515055	0.12832174068129124	0.031991260923845195	0.19442215088282505	0.040140739151767996	0.06489903493648812	0.04986473958045055	0.03932917285521136	0.0	0.12739460011461382	0.09242616204138358	0.06156042450967249	0.08197272206734063	0.08604099785981809	0.09353315224101741	0.0647221235179036	0.19961159661534195	0.0	0.0881239720191031	0.05554948176786977	0.20612627073301232	0.0	0.0	0.14505082932049224	0.0	0.14810058855002675	0.07648289142010226	0.0	0.04236587382654798	0.07824253296824348	0.0615329164903703	0.06282668642219204	0.10875828291558629	0.044522269241370364	0.0	0.09599607633315499	0.0794988407347958	0.0	0.0	0.12461605532766581	0.0	0.08047955998314772	0.0711010953821847	0.0876047797396112	0.0	0.05910507827947984	0.03891732824317094	0.0	0.0	0.21562332798287853	0.0	0.0	0.026776320931099367	0.0	0.308721241305511	0.13157660067772428	0.21562332798287853	0.0	0.10924655868476094	0.0	0.05224919570359863	0.0	0.0	0.0	0.0	0.03336831707618224	0.07148404202283704
dvcbn9p8_ix0j3k8b_TGAATCGCACAATCTG-1	0.10045478865703585	0.1711551037393734	0.14887640449438203	0.03650036280481101	0.06638200169344491	0.05590747534969044	0.05062287600382106	0.06509501962923572	0.08949424846346432	0.0640251912451985	0.06252070484620424	0.07444123809671002	0.06480536291421175	0.05652025876744978	0.0	0.05216470483324416	0.04468903666335448	0.06211162600421789	0.06661603870737615	0.06288630889230223	0.04742131342033638	0.05360100932926392	0.13081861958266452	0.06380310326377742	0.0754414125200642	0.06327153077472664	0.04925710279827858	0.06117298933824009	0.016569862046521378	0.04822326564424643	0.06793617481743074	0.05487326887901751	0.07784059734249386	0.12194956062790761	0.09116755316358753	0.12911620214991001	0.11503477795612627	0.012895371468893697	0.08170920608498636	0.06462024042685831	0.7874896638941583	0.056699285176754544	0.04767255216693419	0.05885500267522739	0.07945681655750958	0.11808899589798466	0.05671482075976458	0.03210272873194221	0.07002675227394328	0.08486227658464894	0.08411854068164397	0.03538434100231853	0.07406906780058761	0.050661891294773664	0.07163102106922331	0.0	0.0	0.2516318887105404	0.06815957405159927	0.07522199693991533	0.06520385932150638	0.023827358658819332	0.03315300319045637	0.0464764313150761	0.0	0.037181126497447196	0.07919032178137826	0.20819689673622258	0.05773627121941729	0.0	0.0	0.06251800633823106	0.0	0.0	0.0	0.0	0.011359427089764168	0.26545899258579836	0.07883032770580667	0.14065091342503638	0.10270927574298361	0.055858747993579455	0.07340330081903115	0.11031730694652044	0.35807918673087213	0.12371152709645374	0.060497359666876034	0.07998929909042268	0.0795497774378885	0.19957196361690743	0.059431246835090455	0.06232916149150546	0.030061629312565643	0.12047557813521091	0.11801367981143263	0.07744079299372025	0.08752740544156708	0.2382141370905416	0.0	0.3466024612092028	0.09425717852684144	0.13574868149506994	0.06670790975566257	0.04197712154878143	0.0	0.10353317094890128	0.1417588916110501	0.2940280693089682	0.09311282171058843	0.057107915397298564	0.12564514137547844	0.020131086142322098	0.0	0.0	0.14224566230986777	0.08073623566871686	0.07048766723830896	0.0	0.06399143927233815	0.09127670082726262	0.05061530230069556	0.0	0.05671482075976458	0.0	0.0	0.09263420724094881	0.05007938918051277	0.06026165449869691	0.21498796147672553	0.011592652042090245	0.08396869983948636	0.16104868913857678	0.08040065323737461	0.26138245560396445	0.08997250259502232	0.0	0.08192017565016342	0.08015242271202809	0.07783637799689164	0.09678590537338531	0.027391959312851554	0.06698116288241308	0.06412123734221112	0.06857211895269162	0.08123249299719888	0.02045363729334715	0.04377960089570576	0.051014154384940905	0.0	0.05206661316211878	0.01972980203317282	0.03663212294704036	0.02144145215306264	0.05220902289625653	0.0676444012263864	0.0	0.13472771073866152	0.09244445958724101	0.05708198515158213	0.06215726582373537	0.08075642054574639	0.061662962505659134	0.0652469582051879	0.18201454531042546	0.0	0.10629570180131978	0.038384129524074564	0.20599250936329588	0.0	0.13251293026573926	0.18148742643124666	0.0	0.05350454788657036	0.06269617142056005	0.0	0.0	0.06952443898907877	0.06471251939260025	0.03502490019343952	0.10023185304084181	0.08387243218703892	0.0	0.026306402710897094	0.1223916532905297	0.0	0.050472623506331374	0.12413674375284862	0.0	0.07957107266429427	0.0625368410552185	0.06470483324415909	0.0	0.0658403994230814	0.02349861900423698	0.0	0.0236993673874044	0.15516318887105404	0.0	0.0	0.02828226354296295	0.0	0.3554485464597824	0.06861958266452649	0.28638309256286787	0.0	0.09278985683480065	0.0	0.05534195212794638	0.0	0.0	0.0	0.0	0.022399884759435322	0.06917674616515632
dvcbn9p8_ix0j3k8b_TGAATCGCATGAGAAT-1	0.13979018573721624	0.0	0.10192616372391654	0.05156225950438664	0.12054107123377332	0.07825517847588473	0.06326668474582897	0.10301653146629933	0.10652180775759283	0.07858456499268388	0.06872581857319143	0.09654737433974872	0.0722536139226956	0.02480057395787733	0.03715593603234053	0.07577358658819333	0.10239751331244108	0.07360754666029852	0.08239628459816933	0.07146151321260982	0.06419964175215763	0.06435037500512733	0.16616983872200566	0.08719743178170145	0.14909934011057607	0.061527026204413006	0.05753500746003618	0.06236216053974344	0.013486455627078817	0.05485382924215225	0.0760621171902098	0.1042467679520201	0.10223458165918625	0.16286693690997633	0.11425891432500818	0.09903205408823386	0.120402354200107	0.041873124432968103	0.10085139387053661	0.07988719866876758	0.8657035848047084	0.07106410665115594	0.03582129481005886	0.09141517487001663	0.0912856664440565	0.17417959693240592	0.0	0.036685235892109654	0.11655430711610487	0.08875659494348159	0.10913075942728309	0.0927531062362523	0.11371030572686398	0.08652813720458756	0.05989255708356832	0.06842287476788468	0.04320492241840557	0.22808988764044943	0.07485230321232357	0.11058075901363897	0.055531076350640134	0.09272338148742643	0.0	0.04743499744792885	0.0	0.08906240081254364	0.13448314247650647	0.24731942215088282	0.01639184785252201	0.0	0.04129292166304724	0.0	0.06060773786461504	0.0	0.0	0.12027822364901017	0.061379319806286095	0.4317052663762134	0.09365176325545058	0.15385314546753462	0.12242326961428085	0.21258426966292135	0.11237272091204675	0.12969923082282633	0.4740948813982522	0.15101749282764543	0.09389815525624026	0.0963826273059297	0.0909678160339964	0.12581212260184974	0.07358621800228313	0.07334108989258649	0.0	0.141334321109602	0.19396121643312655	0.06262848131564867	0.09971864114639566	0.24516972831579573	0.0	0.28747993579454256	0.1250222935616194	0.2552166934189406	0.06639858658819332	0.046843932607634094	0.14686998394863562	0.1356845401789222	0.14023823603953706	0.23978268922089147	0.12008043903546042	0.09539642502265754	0.2372227023912417	0.04902354200107009	0.07002675227394328	0.0	0.2568218298555377	0.09256777651788475	0.0990024439355047	0.08162416027584567	0.09229534510433386	0.11446886446886446	0.0	0.0	0.10001234720335844	0.20331728196896737	0.1258426966292135	0.08328600238712598	0.060893092129047185	0.06828610385799844	0.29481005885500267	0.07799774091908923	0.06467362225789192	0.09702158016764759	0.08799962331621151	0.22423501235700272	0.10972882404869018	0.0	0.11752287804567015	0.07937160430994358	0.11304746617748222	0.11164827978632152	0.06442855760820851	0.07561724906241443	0.05574876642292373	0.1149312207666684	0.0	0.022722501032840955	0.053986088817549495	0.03786176370446034	0.0	0.06343632958801498	0.08560727661851257	0.05504311184423026	0.0	0.06272312780207007	0.07628061248276644	0.0	0.15365528404939802	0.10800431401448997	0.06793869803989773	0.06981874161058076	0.099973582129481	0.10892291229369881	0.07939094670375225	0.07133939718209381	0.0	0.18875215504428988	0.06804768033765843	0.21361690743713216	0.0	0.0	0.08485821294810059	0.0	0.17139290172998037	0.0842038551886536	0.04066345639379347	0.0	0.102130739936424	0.06958031390827216	0.033419763756842406	0.11994622106981657	0.08460203965821943	0.024612092027822365	0.050249687890137326	0.03268236133404673	0.2009095773140717	0.02614588906723738	0.13634246873947248	0.0	0.0887052325931318	0.06820922998793881	0.08535758872837525	0.0	0.06917643706236769	0.03142849912512834	0.0	0.09114657098794574	0.23154093097913322	0.0	0.22716502331269586	0.017893964807233334	0.012811366743951013	0.15427144640627788	0.05230069555912253	0.15636704119850187	0.0	0.10366911490506996	0.0	0.07320168725969614	0.1058498305689317	0.0	0.0	0.0	0.0557476231633535	0.08211052270151624
dvcbn9p8_ix0j3k8b_TGAATCGGTCCCTCAT-1	0.16320797982114194	0.18488793769692646	0.0	0.028350080989760842	0.06238734175900097	0.03591970496063594	0.05519824778713497	0.07208331534586308	0.09774171954389194	0.04916473455799299	0.06063024027562574	0.07083207299580574	0.06410984322024041	0.05534680675130113	0.0007530269702554347	0.05175004458712324	0.12601594945094144	0.07442976344138028	0.057684950263783175	0.05515547783461097	0.05551678414404355	0.06471886673130485	0.06917373691049454	0.061598715890850725	0.053995006242197253	0.04831028152363011	0.0548982625394909	0.04261930861684219	0.020243473272547753	0.0549055003008589	0.057135653983590426	0.09887142732713676	0.08980925799075087	0.11137561099473116	0.08180425728343772	0.12269565640352158	0.0914414125200642	0.02882266731802638	0.09088672228497446	0.08850143087850541	0.6436110705773627	0.06478213830521704	0.0	0.04183973958397151	0.07975912213487052	0.20594792224005706	0.05801899411449973	0.028722500236049477	0.0790155163188871	0.09697191349872335	0.08904505955935797	0.035955056179775284	0.10293899542864653	0.10347852356565955	0.049611007476176014	0.13325779750102287	0.05711610486891386	0.16051364365971107	0.07915690255274485	0.09206360939802691	0.04686893483985354	0.021954699482789372	9.90824960862414e-05	0.050396905220319685	0.0	0.08281869213120403	0.11136486869840312	0.2139967897271268	0.07967313585291114	0.0	0.0	0.0	0.0	0.0	0.0	0.17613697164258962	0.01893237848294028	0.3379194374378965	0.07731862589978578	0.11639087283914036	0.1287319422150883	0.10855002675227395	0.08038687903856444	0.08237662732044755	0.27395814755365316	0.10320524872881377	0.059901830786051595	0.06677600204713052	0.07169945571027987	0.22739432851792402	0.07290196164832699	0.057154145758724455	0.022174662624100828	0.1083361691747551	0.17770740242650354	0.05063219847371237	0.09265265539317748	0.270970810296653	0.0	0.24670947030497592	0.10085607276618512	0.10120003057402736	0.04721776350989834	0.05099754439826075	0.0	0.0943475999655775	0.09822308580439863	0.23241552455035602	0.07816550629713742	0.04173354735152488	0.1328147507922789	0.04781968967362226	0.06750133761369717	0.0	0.1549338836658259	0.07374137505051843	0.07547581352896528	0.04452767374115689	0.0	0.1017924023542001	0.0	0.023123269825761277	0.012594147425608099	0.08917424647761726	0.0	0.05654470373571497	0.06119011467326074	0.03678252743649109	0.19776618512573568	0.13572320313893346	0.08915195291599785	0.07573866000832292	0.07098355852512847	0.12260184972865551	0.08628203416632774	0.0	0.08005306098686782	0.08962446767324816	0.0	0.08199571963616907	0.06862994793671853	0.09388666581260346	0.06308087113330559	0.06815789019486011	0.0	0.05032136592369845	0.0596060479955611	0.07763996303322146	0.0	0.0345884608525058	0.17740101658640983	0.05676166805975743	0.0	0.06178391542591465	0.044342171574210366	0.0	0.11041546145635577	0.0787097327801165	0.0729062873278766	0.060674157303370786	0.08776718833600856	0.08868070132115076	0.07542915957016652	0.11562927293264372	0.0	0.10696946277470622	0.07056719790222417	0.22338148742643124	0.0	0.0	0.1819154628143392	0.0	0.05807026930622436	0.0712526072737573	0.0	0.0	0.033770811695464704	0.05480835745515356	0.03912005597398856	0.07073575612901456	0.11007344715209884	0.010219368646334938	0.03714107365792759	0.0	0.0	0.0	0.10366630006143114	0.0	0.06721834642038461	0.05750907612457793	0.05036561441055823	0.0	0.06563466862074581	0.04483898023223866	0.0	0.0901708998206024	0.23528624933119316	0.0	0.0	0.041820717682351315	0.0	0.0	0.11369716425896201	0.0	0.0	0.045089741718955204	0.0	0.07911345590990221	0.0	0.0	0.0	0.0	0.04376569123760135	0.08561710685040774
dvcbn9p8_ix0j3k8b_TGAATGCAGTTGAATG-1	0.10284338454482916	0.0	0.0	0.037511818641570834	0.07412197997994878	0.08409768401742719	0.0621031440640491	0.06992089437626649	0.09400085315875148	0.08637436691079316	0.06609919151137755	0.09592327727499203	0.06704214478717058	0.03134880101172236	0.010007332104710382	0.08119092206170858	0.05019236158883029	0.07034991571270376	0.08236032724071869	0.07069425031442415	0.09495312536348198	0.06160573143241185	0.10120003057402736	0.06206099518459069	0.07677902621722846	0.06407770334131095	0.055889070328343594	0.06971903587414686	0.013955309912682784	0.051954416125370655	0.07201180020253208	0.10673535157465129	0.06929009347960181	0.0919462052579554	0.10768290973181918	0.048494576584464225	0.1600984483681113	0.03153666612386691	0.10201203522052461	0.07337240637931289	0.6431246655965757	0.0749871520728507	0.0454788657035848	0.05732338393801641	0.09065981945144169	0.11771000535045478	0.15466158373461744	0.03110817360652126	0.19092562867843768	0.10460477748203534	0.1227813634863537	0.13824386183936746	0.10224531365867853	0.0656249658772016	0.06412592367648548	0.07773896075284047	0.0	0.07667201712145533	0.09048420683702366	0.10393669097838229	0.040481610871564606	0.014606741573033709	0.0	0.04913797468181215	0.0	0.11425941544014293	0.1032745501488432	0.33192081326912787	0.061530230069555915	0.0	0.04613980423630126	0.013993497139564555	0.0039113669489492815	0.0	0.0	0.0	0.02747938702994883	0.36688832836505386	0.10468939008635064	0.14745683734193285	0.08794202052629019	0.1091278758694489	0.09395398608881755	0.1574815001781294	0.3078294988407348	0.15364040696605388	0.0849163700653686	0.09290017912392119	0.09473106261152617	0.11167163494611328	0.07704260821326157	0.07704858556261676	0.04125795137031092	0.1462651717516064	0.17824244790536925	0.1451662865027738	0.11391611340609069	0.11872064681053444	0.10968432316746923	0.2080791867308721	0.14481897627965043	0.14056409080486126	0.06422217763509898	0.0519356263186301	0.09804708400214018	0.18781967096573837	0.10841711019120835	0.260361361484957	0.08610008166483625	0.08649173955296405	0.12263242375601927	0.0	0.0802996254681648	0.0	0.10463960865244974	0.08622576955738485	0.0864775489500739	0.032281077224897446	0.14858212948100588	0.14135489978186608	0.0	0.0	0.05045890439148866	0.0	0.0	0.09546583254448424	0.06357902043295302	0.051057392873785974	0.2391653290529695	0.001129540455383152	0.08176163723916532	0.2388680815647108	0.09119573376181114	0.23873219699864964	0.09449658636844867	0.0	0.10747622097101052	0.07712267331341051	0.03745318352059925	0.09243547606308442	0.074331834811125	0.08428096669907083	0.06421536571349305	0.08879166019434233	0.0	0.01792740990579136	0.03982720012682559	0.04325113089158033	0.03843410023185304	0.05247904405207776	0.0893860353130016	0.03421578852635654	0.027247686423716385	0.04974308592092397	0.07289717136330032	0.0	0.1629699641220773	0.10889353267983753	0.04980633286109229	0.0826804839814893	0.10637205724986624	0.09323990616125448	0.07905194842324956	0.2184372708717278	0.0	0.09152250163486118	0.05386980339149261	0.16974317817014445	0.0	0.0	0.06490101658640984	0.0	0.09256286784376672	0.08841555008111518	0.0	0.02830876988180359	0.025398923614389578	0.0653075616029873	0.06439066551426102	0.11604313289706548	0.05888742967394653	0.07907972177635099	0.0	0.06433921883360086	0.0	0.0	0.15635713294889325	0.0	0.09630913401775555	0.07456906671342017	0.029641519529159978	0.0	0.07484602903203294	0.04124188393851315	0.0	0.0656217543197054	0.5797217763509899	0.0	0.10960788809905984	0.033930299805820574	0.08147553653171631	0.019261637239165328	0.09974139468521491	0.18820224719101122	0.0	0.05483405483405483	0.0	0.057624536328481975	0.0	0.033999708157011525	0.0	0.0	0.09160595958348768	0.08777203411371332
dvcbn9p8_ix0j3k8b_TGAATGCCAATTGCCA-1	0.09048956661316213	0.0	0.0	0.09344239465834048	0.10912849922340487	0.11014771076970113	0.07176450180913779	0.07606933875442982	0.08702947768714653	0.07627945866438074	0.0674799711402389	0.09170547034324603	0.07038036331835443	0.05600345347536359	0.04559776469888829	0.06740681291243089	0.06211623226069454	0.07111469823334231	0.0676444191304648	0.06892425723663044	0.058703794170330566	0.06252053749758282	0.0	0.07334831460674157	0.06380417335473515	0.06572729340676592	0.0573444496681698	0.05742114604131595	0.005995818922958967	0.047364859346377776	0.069708736036984	0.06839872086801797	0.0715938561784121	0.1069274786661951	0.09839877387795432	0.09421664477844253	0.12363402889245585	0.023169795519575685	0.0962319477196714	0.08234791700413802	0.7589376915219612	0.06288990429459443	0.06519529159978599	0.059075555773385774	0.08591739307877666	0.17339932227572677	0.024779293739967897	0.030503886948037642	0.07987158908507223	0.10895286858876675	0.10736028137175344	0.08554782712086083	0.1003200886110407	0.10240479284276578	0.04828062412332075	0.044282881692002646	0.025949705724986623	0.12268592830390583	0.08965833524421005	0.0954135103676795	0.0787461051836465	0.04107365792759051	0.0	0.04604127923763546	0.06397615225865627	0.06755629313237388	0.11529691433167792	0.318908507223114	0.1030205749306873	0.0	0.04107260881880842	0.04864798123225089	0.0	0.0	0.0	0.22354200107009095	0.03860558916738692	0.2069861652526179	0.09637341414547419	0.13754607420226417	0.09510676589328275	0.05900481540930979	0.10361279170267934	0.12784037503138626	0.27013851732952854	0.13873941627729547	0.10065368599809245	0.08158513038825692	0.08860073001493085	0.25529312848735	0.06967646317563374	0.07383714891459085	0.05681390325585082	0.13735310090475888	0.1816117883533614	0.050491397031905604	0.09910926335203417	0.24665596575708934	0.051315725473028845	0.27934724451578385	0.07976636347422865	0.13620729190552625	0.07692114767255216	0.03913133380529485	0.0	0.13012829866762451	0.06552899101686802	0.20586903732971149	0.0976822426191056	0.052816632270885885	0.11975964110795571	0.006554307116104869	0.07811663991439273	0.0	0.05082932049224184	0.0638978472191543	0.08710408647388927	0.0	0.163884430176565	0.11112483022595382	0.0	0.0	0.0	0.0	0.0	0.08312960447791909	0.060707127673419806	0.057574098867528165	0.4597043873729267	0.0698531597408002	0.08714553237025147	0.3172225194697105	0.08639724579408088	0.15274274503809016	0.09808252947148477	0.06474050294275013	0.08698370190481736	0.08611839729954282	0.04231954954266351	0.10317247997825847	0.06655491916074859	0.07101535555404838	0.07504012841091492	0.08055886363244101	0.0	0.0017135000778863672	0.05078869666884648	0.02557517388978063	0.2133047975744605	0.03341804886748707	0.08460406634563938	0.03670855801544975	0.01868695876186513	0.06410052397557241	0.0722844221841844	0.0	0.1372454120529179	0.10193815177120244	0.05844073495682799	0.06141946626866793	0.09357243178170145	0.09383977445775199	0.07869457071790033	0.12942155638784852	0.0	0.11861165606483959	0.07092085799429175	0.22137506688068487	0.0	0.0	0.16249331193151417	0.0	0.08136258248617799	0.07453870209983891	0.0	0.0	0.0	0.0624180921487113	0.02730789809441495	0.10908068211438998	0.052434456928838954	0.0	0.017121455323702513	0.045523452826823615	0.15275548421615837	0.0	0.12261087331312051	0.0	0.0883147299584238	0.07223592583524026	0.056679151061173536	0.0	0.06975873519901366	0.04372550720865328	0.0	0.041229975136121866	0.16131621187800962	0.0	0.1702973324161125	0.04363927113579935	0.1057309315736282	0.1917246299268771	0.09742286427679686	0.0	0.0	0.07122590268657684	0.0	0.07847471944676021	0.0	0.0	0.0	0.0	0.13254208338478002	0.08852264253485169
dvcbn9p8_ix0j3k8b_TGAATGCCACGTCATA-1	0.07299549033096385	0.0	0.0	0.04629975739718698	0.07664656350158695	0.05692501719789039	0.051585469239771226	0.053032295031141215	0.07498852606707576	0.05510968432316747	0.05356419374920196	0.06780947082015039	0.05913395969534345	0.02314071696094168	0.0028535758872837527	0.050187265917602995	0.03485439119468012	0.05458975312336577	0.06651751554796136	0.059459181584272325	0.08318212482843651	0.05482593442515065	0.10387525796835588	0.05710005350454789	0.009675405742821473	0.04976363484908193	0.05413371315071313	0.01972980203317282	0.018682464298125135	0.04061595235595026	0.05659282130551746	0.05540831435788321	0.059737657318706484	0.10881374069338266	0.09101972419883854	0.0377207062600321	0.08577421080791868	0.025573623033320152	0.0734187534541259	0.052972447612175476	0.6590301084683107	0.05730206579754401	0.0009898341359015517	0.046181368164385575	0.07311657645096914	0.14270108792580702	0.0	0.0	0.1891920813269128	0.05596982072590094	0.09010192318757478	0.04255395041911896	0.09520148686322548	0.08215313947944079	0.055576041531097714	0.04374783621313694	0.06398252184769039	0.0	0.0805271409742302	0.07453910994715253	0.04411152725759467	0.0	0.02924915284465846	0.04217964665103951	0.0	0.07028593193133281	0.10877223221691965	0.22914927768860352	0.14222481638211976	0.0	0.0	0.06663374079104416	0.0	0.0	0.0	0.0	0.0022773730638899177	0.24512726438890162	0.07034628695773024	0.12844424165635052	0.05907388491658155	0.0	0.0548182903239083	0.11308784342492208	0.262811366743951	0.12404249908192826	0.07153092795496313	0.06800893293321236	0.08114707027584256	0.0	0.056490914884778934	0.05684865486540799	0.06097536809147296	0.10656238800935978	0.1969256575998149	0.13139590549407226	0.08379165461526403	0.09220617085785625	0.06707524685052775	0.32514713750668806	0.11097734974139468	0.1298631812275472	0.052531991260923845	0.04314826367228114	0.09383360085607277	0.09538401673233134	0.07873616625834248	0.10429271103428407	0.07025991946157528	0.03725117655408873	0.0807507099641931	0.0619983948635634	0.09819154628143392	0.0	0.0466253917297256	0.06882942848307244	0.06551708742028298	0.0	0.0	0.12834917891097666	0.0	0.06488008002419336	0.01695682594558999	0.0	0.0	0.06752822707878887	0.05699564733272598	0.04245474920667796	0.25959737827715357	0.11010046965103144	0.0	0.16972831579573153	0.06650087429999443	0.12843639328390533	0.0786128764852169	0.0	0.08110513227821256	0.049813604075045564	0.07442227827460572	0.08173456648577034	0.0408174547235039	0.05060073298718654	0.06270435764817787	0.040784273114827664	0.0839077203915274	0.021611773709626077	0.04386382101737907	0.029096745950678536	0.0	0.0340757089352595	0.032570893525949704	0.03469412411575721	0.0011691734538176485	0.04925647128281766	0.039782074422383996	0.0	0.11628955466290777	0.0781313620777263	0.055799325335430035	0.06704964658838107	0.07126772338148743	0.06843128781331029	0.05532819526300957	0.12531954104987814	0.0	0.06236252303668034	0.05039614899774221	0.2200374531835206	0.0	0.0	0.11086142322097378	0.1713215623327983	0.11061173533083646	0.06320546604750174	0.0	0.0	0.054196959682749506	0.05125108856010083	0.0663662180516113	0.0589921938236545	0.027417027417027416	0.015783841626538255	0.1038434100231853	0.0032102728731942215	0.0	0.0	0.11346308186195826	0.0	0.07474855469003616	0.053585409279562776	0.01223470661672909	0.0	0.05485888175494917	0.02778079042123986	0.0	0.13168413432788845	0.1963616907437132	0.0	0.10624474508904685	0.03576388262665248	0.0	0.0	0.06861958266452649	0.0	0.0	0.04716506963697975	0.0	0.06737287139691112	0.0	0.0	0.0	0.0	0.028465448409268634	0.07225150227008141
dvcbn9p8_ix0j3k8b_TGAATGCCATGGCTGC-1	0.08944813880608424	0.0	0.0	0.05431078079992964	0.10792854285818178	0.07331556217992816	0.06434471587619194	0.08522790451858335	0.10581718281152233	0.108311231544287	0.06982886939279187	0.08467701872953562	0.0707671574338793	0.044645897173987065	0.0	0.06880907793829143	0.07024382786822594	0.07845116929100932	0.06704249296674088	0.062330877914793935	0.04240816991183381	0.06822753902068196	0.059581135825116566	0.07517174959871589	0.0640271089709292	0.06686546649878414	0.0613851094154095	0.06786105782406139	0.030265923118929026	0.048851652390453186	0.07271005239811666	0.20431271541801985	0.1366035858270883	0.18662204931486973	0.11010825848895908	0.07760591468456637	0.11816800428036384	0.025790742937787395	0.0996913029788602	0.09122034547248442	0.7516902573082348	0.08157361784578634	0.08253076511503478	0.09569553870094225	0.09122269120064987	0.12328339575530586	0.038456393793472446	0.019601548484562366	0.16716960941680042	0.12446918747587216	0.1063993158825175	0.09679567207657096	0.10219931852102165	0.11932242131737661	0.09136986103278238	0.07616529757970604	0.0	0.08250401284109149	0.08684328760279118	0.09775316099236857	0.06416699014187448	0.07831282325664349	0.02051007668985197	0.046395011350900885	0.0	0.09992654460374895	0.15835909810723173	0.2932263242375602	0.0	0.0	0.03968778522645013	0.0	0.02031327835279792	0.0	0.0	0.0	0.02679343128781331	0.5098219062906061	0.09093422583972906	0.1390378997616836	0.11637239165329052	0.19828785446762975	0.1043338683788122	0.12225263348858854	0.2592295345104334	0.14182641632960874	0.08421848465815246	0.10805592388396491	0.09623031046644201	0.2563632194450814	0.07370229080787569	0.06773140426017234	0.074866734042764	0.12422591567562792	0.23941116075947536	0.0868463293064121	0.11235366285363967	0.23530111170560608	0.1355610681453378	0.3191546281433922	0.08382379168896023	0.22823511427042728	0.06654628143392188	0.056243443356440756	0.0	0.134906292209663	0.08805722170595028	0.26665843519776106	0.10358430776213501	0.06792347757722672	0.177075359097831	0.005551096843231675	0.14339218833600856	0.0	0.1786287548727356	0.12108553691895615	0.1139551718257201	0.01914273824386184	0.10230069555912252	0.04863769189611886	0.04776172641341181	0.0	0.0	0.0	0.0	0.10053092974441288	0.06049108498546701	0.06509432334006456	0.2488630283574104	0.0945247012662743	0.0	0.13869567802152072	0.09064818120403073	0.3230145990980662	0.11515223958446526	0.0	0.14322308069761058	0.07997189923745145	0.09419348263650029	0.12607752214493786	0.06739006394879359	0.05951564568434326	0.08469076352971484	0.13100847443000396	0.02794825795486734	0.02517422841701038	0.04877831282325664	0.061822073058028115	0.11913679329409667	0.04549001248439451	0.012272605671482075	0.03421085723162045	0.0	0.05948979262375233	0.06605702563556076	0.0	0.14562416993261687	0.10641326879136928	0.05915694707639314	0.06420733481644185	0.09893091225254147	0.09040930979133226	0.09561589452660728	0.14923805560509681	0.0	0.16202960584983056	0.0578975528709414	0.22231139646869985	0.0	0.0	0.04868913857677903	0.0	0.1494917067950776	0.10742969302123301	0.0	0.0	0.050388694803764206	0.07083643950739997	0.057661439683911596	0.10734521408678713	0.06034664461630754	0.0	0.016363474228642767	0.10981808453718567	0.2251649723559836	0.14157303370786517	0.13644031270435764	0.0	0.08389527325943166	0.0693717699526117	0.0	0.0	0.0653126235838742	0.048602374445071074	0.0	0.02797973121833003	0.4622792937399679	0.0	0.2069861652526179	0.025685188859030546	0.0829914987218358	0.4462279293739968	0.06897627965043696	0.2667201712145532	0.0	0.12103377271916597	0.0	0.08210943408225875	0.0	0.0	0.0	0.0	0.06871218668971478	0.0857048767780432
dvcbn9p8_ix0j3k8b_TGAATGCTCATTGCCC-1	0.1440896583352442	0.054812436834908745	0.33440342429106473	0.0891986777780221	0.0937004888133938	0.09211858900863716	0.06050228310502283	0.09607402203759446	0.11636267827092081	0.09351214208046393	0.07556052751684554	0.10168513567119505	0.07659804915400123	0.06457026119947468	0.026811723440936925	0.07395889067237382	0.0849193610028281	0.0914262740581537	0.06930564904468493	0.07395563465522952	0.054254774699327706	0.07785001868377009	0.14763433463272949	0.08000642054574639	0.06433921883360086	0.0644617666753171	0.07382514862116833	0.0539319317751765	0.03100505811035175	0.05801076424829444	0.08233211041859116	0.08074209563626862	0.1046951092753712	0.10942133471175558	0.1314566684692263	0.1372148450800136	0.1572605671482076	0.06056094478175572	0.12488990833768196	0.09920184958840768	0.7959531105598522	0.09114912978985328	0.07041198501872659	0.07387711924979272	0.10646318828523782	0.1688291421437489	0.057918673087212415	0.08349856796651245	0.11805243445692884	0.14157032461683294	0.12486400651842798	0.11083764342191309	0.1375123201261581	0.139588633741351	0.07224921550764248	0.08875460296478142	0.05301408953094346	0.09288389513108614	0.0969905090016275	0.13464548543643753	0.08012043768818389	0.06254681647940075	0.0	0.05123642031311792	0.0	0.14555050738634817	0.14750018852273583	0.36704119850187267	0.08103506979911475	0.0	0.07975324961445253	0.11923282709799564	0.015313370602018412	0.0	0.020438737292669876	0.0	0.0938661837538242	0.5225865627149736	0.10394308832011293	0.15263399314196519	0.12581351233036625	0.030818619582664526	0.0912178458245874	0.1323093851183739	0.39038998870459546	0.16019665640601716	0.1211249912764324	0.08297624863330774	0.09534342356273058	0.15072995490330965	0.0905864059040934	0.07315488591951741	0.03836474248459267	0.17363681353815638	0.17897994302488685	0.11199346681310017	0.11971624190532124	0.27049521431543905	0.0728634661218931	0.2615837346174425	0.07535223827358659	0.13284414889551327	0.08432539682539683	0.04745958537480053	0.13964686998394862	0.1303004111992876	0.07273802483737433	0.3810346956414372	0.09078711318945082	0.06649304986842249	0.08782977322303165	0.07624398073836276	0.17660781166399145	0.0	0.12726438890162806	0.07430750879879836	0.09566188639030214	0.0	0.005403959336543606	0.09781042927110342	0.0	0.0	0.0	0.26324237560192615	0.0	0.09534784815683692	0.0774751637672986	0.06418080099020398	0.34757891920813266	0.15397419891801914	0.10349785981808454	0.3197788478687355	0.09872039707768422	0.2087951285383067	0.11847583446914071	0.0	0.10965105609106307	0.11931949175029471	0.11156972152156742	0.11488615421199691	0.07257270004481746	0.09643880762728682	0.09672433267938886	0.08521030739225738	0.0	0.07233273056057866	0.06505558528030438	0.021615837346174425	0.07223113964686999	0.10631799536293918	0.23485152487961478	0.04639362087712939	0.0	0.08280981900702938	0.09525807618958815	0.0	0.16365438778032174	0.11102025433168108	0.0665980648987218	0.09455286155463566	0.1045137774210808	0.09507449479359592	0.0821019118686157	0.29421556387848524	0.0	0.10731625151100807	0.06877405012862625	0.18820224719101122	0.0	0.0	0.11439272338148743	0.09727126805778491	0.19054752987337256	0.09317373527551981	0.0	0.0	0.09231108173606521	0.06962128182569159	0.0858953780302095	0.12945356765581484	0.039042106457836796	0.053076511503477794	0.03816657749242019	0.016853932584269662	0.1911895844480114	0.041911895844480115	0.15372277708420032	0.0	0.08819767395020428	0.07546131298749847	0.05378990547529874	0.043873729266987696	0.08845188661688418	0.07503651323876043	0.0	0.16019891102508418	0.22819689673622257	0.0	0.15485744859741649	0.03148051292225008	0.03314309494084775	0.2541466024612092	0.13407347957909754	0.0	0.0	0.11461322697277754	0.0	0.10831421962856506	0.0	0.062454399533051215	0.0	0.0	0.09882392888010866	0.11074669037156873
dvcbn9p8_ix0j3k8b_TGAATGCTCCTCTCTT-1	0.16367614461514943	0.16354556803995007	0.0	0.03778300607606441	0.09923794978883885	0.10075575173889781	0.08109053995617024	0.115478250859147	0.12350444265826135	0.09711554872845195	0.08520928407733815	0.08538869545314377	0.08364826890904739	0.06316576681745222	0.06731664784099241	0.05697342607454967	0.057759433361359525	0.11456018959351658	0.07397650977752464	0.07490075364302155	0.06901505106194897	0.08765527925813037	0.0	0.08005564472980203	0.015382557517388979	0.06713859600221707	0.060748062198805096	0.05691709405055527	0.05637834886068409	0.0554480464172788	0.07767763655908326	0.2172409073375888	0.11583905014091803	0.17278794968758784	0.11850923549535579	0.07449292280752955	0.13808453718566077	0.003915912562712758	0.1125824861779918	0.11622071362304327	0.6461890169755339	0.10876337380663419	0.029935794542536115	0.07941136828691507	0.11073354442244379	0.18929463171036204	0.0495920278223649	0.06574764737355616	0.13590155163188872	0.13719514259977922	0.11364590835709293	0.05710718744426609	0.11706513474697981	0.1155297860182061	0.07719838618715023	0.10071444308060302	0.041243088995897986	0.08903156768325307	0.0952231810784056	0.13115360967962977	0.09815986319621482	0.04601391118245051	0.0	0.061203181810095805	0.0	0.14504720189351689	0.16797555308979786	0.2076832530765115	0.13818765504158761	0.0	0.026217228464419477	0.10807918673087212	0.0	0.0	0.0	0.0	0.042103963452278056	0.6678131926928075	0.09393735589985336	0.14525303167190504	0.13291988909966437	0.09821294810058855	0.07022430752767832	0.11790719655888195	0.3720646810534451	0.1363646016397357	0.09392141810314747	0.08498150603670877	0.09672781872323022	0.29075900022930523	0.10010992882838296	0.07210632479617211	0.024275211541129143	0.1444251372998975	0.21043194076901942	0.11416180901692434	0.10886225191589703	0.18316390226502585	0.07048008171603677	0.3258426966292135	0.07267701087925807	0.11197737521975082	0.056519752095594795	0.05889764276251691	0.05571161048689138	0.10654514025300542	0.08276308749401594	0.09729596246450178	0.1089993655652681	0.08058986034221072	0.1953821459439437	0.0	0.12806848582129482	0.0	0.11908583658182374	0.10584246755775464	0.12323246518361722	0.07330123060460139	0.058908507223113964	0.07428900687327654	0.11952915997859818	0.0	0.0	0.04360620652755484	0.0	0.0815848321466299	0.08421673680100647	0.06549375821368779	0.2949772605671482	0.2061708578562511	0.016285446762974852	0.3714999108257535	0.10156115934000144	0.24280873398048358	0.11703886996739017	0.0	0.13445304768003727	0.12841308990939027	0.04425590460903463	0.10963336645519631	0.09906238709257076	0.04322313406029184	0.037621623763945865	0.07368094029928028	0.0615617033330186	0.06028404819472946	0.08027267502922934	0.04057590349725181	0.0	0.049045835562689495	0.06721508828250401	0.08294191181365623	0.010324396092186354	0.08728275308573642	0.09108871764473424	0.0	0.1311241658586665	0.10434774927566956	0.0651463162179169	0.06698769395398609	0.11283039058319957	0.11858768572251718	0.0945417192522433	0.15573786734835424	0.05179240235420011	0.12225789192081327	0.08791476377659284	0.0	0.0	0.0	0.18469769930444088	0.055537720706260035	0.11646156589976815	0.10396048102591395	0.025896201177100054	0.0	0.0	0.0709459111555863	0.025743919002345968	0.11755223552976361	0.07192308315903821	0.0	0.0011592652042090245	0.10063313714999109	0.194310683074728	0.05204209024433744	0.11636248340368191	0.0	0.08602384435626541	0.08616474161132322	0.0	0.0	0.08796772861562797	0.07601803247870663	0.0	0.14584710288609826	0.16934189406099517	0.0	0.2164641137353818	0.051962534792985494	0.04889721181856013	0.0	0.03094346352773319	0.0	0.0	0.11605622841577898	0.0	0.11915891403740894	0.0	0.0	0.08790032867079416	0.0	0.08274684117380747	0.13515866696438225
dvcbn9p8_ix0j3k8b_TGACAGTAGCGCCTTG-1	0.1778070778873347	0.07984067534629333	0.22485286249331193	0.05346790093596312	0.10261964499992209	0.07498757930138347	0.060929220079597175	0.086055982240153	0.10578035290337046	0.07905249007097503	0.06980182993506553	0.0891840593245474	0.06969903790385189	0.03587844739530133	0.025781265481640014	0.07775102550383449	0.051517236107926315	0.0843447305073662	0.07939887928108298	0.06884714687219977	0.052963686695977855	0.06976956984056366	0.05969578842773064	0.0740781166399144	0.07397003745318352	0.06613899007762965	0.05291803789457286	0.0489664487335082	0.03728770553744491	0.03607639982731865	0.06799457881148521	0.07942314631627409	0.08695000221515645	0.11038260286022616	0.11683018457638418	0.052847901162507906	0.10548956661316213	0.030148649591737037	0.10369836425808128	0.09580848317061079	0.7145775572741865	0.08100128696769655	0.040369181380417334	0.06773430703441853	0.09446249897482162	0.2302479044052078	0.10931647940074907	0.01806565322758317	0.06908507223113965	0.11671441439610974	0.10809968909161977	0.08609476249925688	0.11274722386490571	0.10784988152564397	0.06826529579338568	0.09693765146508042	0.043472445157838414	0.20080256821829856	0.08375978508695887	0.1006994311621751	0.06755036596411348	0.04811842339932228	0.0	0.04586270267755368	0.0	0.10187628660300532	0.10951914134177915	0.26679507758159443	0.14470548178413348	0.0	0.03257482768388254	0.07889862946042721	0.0	0.0	0.057035848047084	0.0	0.031704874401503616	0.3791943743789651	0.101924841535748	0.149718207361329	0.09867697845225935	0.15250936329588016	0.08837963534592748	0.12023799664249102	0.47712680577849115	0.1366463680874636	0.09054132644753064	0.07353618535836416	0.08242109479829346	0.24176412137888864	0.0811497584592983	0.06706834354982164	0.05170124645780076	0.13294926504024887	0.21248535855277428	0.05001267212976261	0.09828719210046197	0.2516497235598359	0.048835060071015124	0.39411449973247725	0.1452202603887997	0.13613085683711687	0.0656210986267166	0.04357700098831545	0.13342696629213482	0.1422098500750186	0.07707470924502267	0.29995472692101904	0.09298941338806369	0.054765726515325235	0.12490430917397209	0.0008025682182985554	0.10647405029427501	0.0	0.09455017962241076	0.06582041124871761	0.09340825433910173	0.0	0.047084002140181914	0.10529077663909124	0.0	0.0	0.0	0.066167290886392	0.13943285179240236	0.08758831680179995	0.06506413315402079	0.056296893530881	0.27912653825575173	0.1537958504250639	0.06564339218833601	0.09963735806432436	0.08947674612156402	0.10165864098448368	0.11087187575353963	0.05984865856454941	0.1012303273757544	0.09908781270798261	0.02935106626920431	0.10246333239912694	0.06175727888900077	0.0675262561636988	0.06157481719279472	0.0644298313743765	0.10364145658263306	0.03218400146290916	0.05635217882408894	0.03750182401867795	0.12662742999821652	0.054909042268592834	0.12948100588550027	0.05122382407112899	0.0	0.07254478699654988	0.054383709752258404	0.0	0.14597235688891425	0.10233543986458975	0.06273921545182357	0.09440079599748434	0.10166566345639379	0.08656830061324443	0.07653600937759099	0.26887026137962466	0.0	0.10167845748370093	0.07594746946679322	0.3057784911717496	0.0	0.0	0.07522739432851792	0.0	0.1007668985197075	0.10020800965943068	0.0	0.0	0.05504673779624209	0.059908303502868875	0.0663662180516113	0.13704023816383368	0.0900335619436743	0.0	0.013465311218120207	0.0	0.05662564651328696	0.04323167469234885	0.1483487902027228	0.0	0.08961300904553858	0.06946169991304252	0.033386837881219905	0.0	0.079066054853793	0.05228623487050453	0.0	0.06826550845057124	0.21348314606741572	0.0	0.0782695100512115	0.048090969754901076	0.0	0.26324237560192615	0.06447298020331728	0.14686998394863562	0.0	0.08380757818960066	0.0	0.0840850929693365	0.0	0.0	0.0	0.0	0.07475202699921801	0.0940451263816742
dvcbn9p8_ix0j3k8b_TGACAGTAGTGCCTCG-1	0.12115913781242835	0.21710956542417217	0.1963616907437132	0.051804129378394424	0.09072916828998426	0.07007662615608042	0.07436399217221135	0.11066414972901059	0.11315726208891144	0.08135184322208606	0.07863277544569819	0.107352054773349	0.07561351815862344	0.05451991828396323	0.011612468541307493	0.0796482075976458	0.035669698591046906	0.0793822088813519	0.07874733196407716	0.07671565390623085	0.053661572103193986	0.07993881459705035	0.11174807001452267	0.05781487426431247	0.0	0.06990112872168984	0.05890553989983429	0.0641956700465881	0.032488844025969014	0.05756322620756098	0.07360428244041738	0.06247589184615576	0.09318992751326538	0.12741337250954465	0.1121468675996105	0.09990758305365047	0.11262921348314607	0.06193345274928079	0.11069441416923731	0.10394068358195768	0.7902135317865655	0.08790405721071656	0.04002140181915463	0.0890462712231303	0.10122879833471976	0.21323791688960228	0.0047150882825040125	0.060101343908349855	0.05936864633493847	0.11703950531997752	0.11993616490776253	0.07716544795196481	0.1374015563252701	0.12657283352078125	0.07446170086619525	0.0	0.01373283395755306	0.3002140181915463	0.09279776585887849	0.12281053757990482	0.06264053686393409	0.06097734974139468	0.0	0.06145428371641769	0.0	0.09493883251262798	0.1393524154251098	0.2730016051364366	0.08093778880295734	0.0	0.013218770654329148	0.0	0.021863065257098576	0.0	0.0	0.12605671482075975	0.02913939992591678	0.39937323243904305	0.10167568252087808	0.1601506852884307	0.131699012597889	0.07426431246655965	0.08000329258756225	0.13434899951753884	0.44445930681885737	0.14828218288196315	0.11380417335473515	0.10244725149463792	0.09734354121671022	0.12902239547504396	0.09067417700708778	0.08157770626381437	0.02706933793076115	0.16469964674952342	0.1821468338322271	0.13964686998394862	0.12425566489520247	0.3147850900659889	0.06843718079673136	0.4599250936329588	0.07865168539325842	0.13452572040051977	0.06709247369359729	0.059855584449569045	0.11042001070090958	0.15834352913004598	0.022584551265804963	0.3225912664114911	0.11897639008294034	0.0612900055688407	0.1477713297938017	0.08239700374531835	0.08445157838416266	0.08675380264465336	0.22792937399678972	0.07050983125614607	0.10053292286342287	0.07154747042387492	0.0052434456928838954	0.08942462032349673	0.010558230782949884	0.0	0.0	0.020777599429284824	0.0	0.09480457120906559	0.07501193006810984	0.06928469104205655	0.21856607811663992	0.20712204981867904	0.040262172284644196	0.3704298198680221	0.09478820825242816	0.23610792631659405	0.10667689152030534	0.0	0.10421327522683987	0.10874038114377933	0.08346709470304976	0.1005163613510323	0.08297548465051263	0.08188205387129267	0.07238471751580366	0.08565905521324152	0.0018883958077613068	0.037737638078983546	0.06409052176842439	0.029476141835692398	0.09443552701979668	0.06724852862493312	0.22023809523809523	0.05768875147014224	0.016645859342488557	0.07543622350141141	0.07742840714074804	0.0	0.13907054180823644	0.10840160210787728	0.07176010638105142	0.0701735612439338	0.11027722043873729	0.09073651068033091	0.09902119351900637	0.26102292768959434	0.02429106474050294	0.0909577314071696	0.08098898932725071	0.23100588550026752	0.0	0.0	0.14563937934724452	0.0	0.11157481719279472	0.10554701962501037	0.01214553237025147	0.0	0.13303748465678406	0.07086912429397503	0.06696299954726921	0.1652673169527102	0.07294453361869092	0.005671482075976458	0.069199215266631	0.07784911717495988	0.2835741037988229	0.0	0.14047544735746983	0.0	0.08820312392629547	0.0819720405989688	0.04355270197966827	0.0	0.08227414683508968	0.051194452879846135	0.12586944890315677	0.15406162464985995	0.05417335473515249	0.30363830925628676	0.05977222349614003	0.05793821126481144	0.0	0.01373283395755306	0.16176208311039772	0.05417335473515249	0.0	0.1459701347341797	0.0	0.11079312542599713	0.11387551275191725	0.17140911522933994	0.07918673087212413	0.0	0.10657694365559534	0.10943926952951105
