## Supplementary Tables for "An Atlas of Cells in the Human Tonsil": Table_S14.csv (part 316 of 581)

	ADARB1(+)	AHR(+)	ALX3(+)	ATF3(+)	ATF4(+)	ATF5(+)	ATF6(+)	BACH1(+)	BCL11A(+)	BCL3(+)	BCLAF1(+)	BHLHE40(+)	BRCA1(+)	BRF1(+)	BRF2(+)	CEBPB(+)	CEBPG(+)	CREB1(+)	CREB3(+)	CREB3L2(+)	CREM(+)	CTCF(+)	CUX1(+)	DDIT3(+)	DDX20(+)	E2F1(+)	E2F2(+)	E2F4(+)	E2F6(+)	E2F7(+)	E2F8(+)	EGR1(+)	EGR2(+)	EGR3(+)	ELF1(+)	ELF2(+)	ELF4(+)	ELK1(+)	ELK3(+)	ELK4(+)	ENO1(+)	EP300(+)	ESR1(+)	ESRRA(+)	ETS1(+)	ETS2(+)	ETV2(+)	ETV3(+)	ETV4(+)	ETV5(+)	ETV6(+)	ETV7(+)	FLI1(+)	FOSB(+)	FOSL2(+)	FOXJ2(+)	FOXK2(+)	FOXN3(+)	FOXO3(+)	FOXP1(+)	GABPA(+)	GABPB1(+)	GATA1(+)	HDAC2(+)	HINFP(+)	HIVEP1(+)	HIVEP3(+)	HLX(+)	HOXA1(+)	HOXA10(+)	HOXA3(+)	HOXA4(+)	HOXA5(+)	HOXA7(+)	HOXA9(+)	HOXB4(+)	HOXB7(+)	IKZF1(+)	IRF1(+)	IRF2(+)	IRF3(+)	IRF4(+)	IRF5(+)	IRF7(+)	IRF8(+)	IRF9(+)	JUN(+)	JUNB(+)	JUND(+)	KDM4B(+)	KDM5A(+)	KLF13(+)	KLF16(+)	KLF2(+)	KLF3(+)	KLF5(+)	KLF6(+)	KLF9(+)	LHX2(+)	LYL1(+)	MAFB(+)	MAFK(+)	MAX(+)	MAZ(+)	MCTP2(+)	MXD4(+)	MXI1(+)	MYBL1(+)	MYC(+)	NFATC1(+)	NFATC3(+)	NFE2L3(+)	NFIC(+)	NFIL3(+)	NFIX(+)	NFKB1(+)	NFKB2(+)	NFYA(+)	NR1H2(+)	NR1H3(+)	NR2C2(+)	NR2F2(+)	NR2F6(+)	NR3C1(+)	PBX4(+)	POLE3(+)	POLR2A(+)	POLR3G(+)	POU2AF1(+)	POU2F1(+)	PRDM1(+)	PSMD12(+)	RAD21(+)	RARA(+)	REL(+)	RELA(+)	RELB(+)	REST(+)	RFX1(+)	RFX5(+)	RREB1(+)	RUNX2(+)	RUNX3(+)	RXRA(+)	RXRB(+)	SETDB1(+)	SIN3A(+)	SIRT6(+)	SIX5(+)	SOX4(+)	SOX5(+)	SP1(+)	SP2(+)	SP3(+)	SP4(+)	SP5(+)	SPI1(+)	SPIB(+)	SREBF2(+)	SRF(+)	STAT1(+)	STAT2(+)	STAT3(+)	STAT4(+)	STAT5A(+)	STAT6(+)	TAF1(+)	TBX10(+)	TBX15(+)	TBX18(+)	TBX19(+)	TBX21(+)	TCF3(+)	TCF4(+)	TCF7L2(+)	TEAD4(+)	TEF(+)	TFDP1(+)	TFE3(+)	TFEB(+)	THAP1(+)	THRB(+)	TRPS1(+)	TSNAX(+)	UBTF(+)	USF1(+)	USF2(+)	VDR(+)	XBP1(+)	YY1(+)	YY2(+)	ZBTB41(+)	ZBTB7A(+)	ZEB1(+)	ZHX3(+)	ZKSCAN7(+)	ZNF224(+)	ZNF250(+)	ZNF26(+)	ZNF281(+)	ZNF282(+)	ZNF354B(+)	ZNF362(+)	ZNF420(+)	ZNF460(+)	ZNF492(+)	ZNF579(+)	ZNF66(+)	ZNF678(+)	ZNF681(+)	ZNF780B(+)	ZNF786(+)	ZNF84(+)	ZNF91(+)
dvcbn9p8_ix0j3k8b_TGACAGTCACAAACGG-1	0.10773522892302989	0.08370489269365673	0.0	0.01556762461795554	0.09303038331073675	0.06829473362378659	0.07213768992282152	0.09553243566045412	0.11098632112927784	0.08023764457254852	0.07662955810368571	0.09051615329531346	0.0728353822381461	0.0652390680480568	0.0	0.06774344569288389	0.05732630130703967	0.0979395207161347	0.0676774998993194	0.06797707015477321	0.07252774094493684	0.07602198419384604	0.14549415271726668	0.07866666666666666	0.0	0.05715695414948594	0.05354534858166584	0.04285420663195396	0.015786599592924163	0.053637059150027755	0.06763604318131747	0.05426356589147287	0.06612071580224446	0.0903864116585503	0.1139317831320475	0.05112116348071404	0.10360620652755484	0.0206651623359	0.10955056179775281	0.10775374163684646	0.5734714723478769	0.08839063167059096	0.045933654360620656	0.0579033568998403	0.10118010236162045	0.1802434456928839	0.0	0.058955717118308	0.08291064740502943	0.10835009583409526	0.10819624859707637	0.058902562273348794	0.10600095744980428	0.11377905897511492	0.07763220684568999	0.08384477386460203	0.0	0.18261102193686463	0.08521577992665962	0.11983024039499497	0.07772497263574593	0.07948992331014802	0.0	0.04464277161768469	0.0	0.12997977709461236	0.12713973305180604	0.36199036918138044	0.10832238922126562	0.0	0.052025304503824005	0.05869037329711487	0.060091142229848155	0.0	0.056875334403424294	0.134617442482611	0.011729843190517349	0.47573186578001986	0.09857177234035239	0.14851602137031025	0.1392139695510482	0.11905831995719636	0.07164341276700827	0.12001254136085597	0.38269127875869446	0.14639631590369595	0.12143671342498895	0.09608486286551748	0.09314049285812331	0.20454024306351754	0.09020379554491793	0.06956725905715036	0.02362126706695995	0.1508757981764285	0.16571949156218818	0.08543831488834445	0.10972995290569437	0.30010106414600796	0.10987888515978404	0.2749598715890851	0.06786160156946673	0.0	0.06476836989477439	0.04608575680897942	0.110553772070626	0.13824377869321688	0.05885500267522739	0.3825575173889781	0.09621790762431524	0.0420338279774189	0.202510598016216	0.00026752273943285177	0.08263242375601926	0.0	0.09883054345333639	0.09226507494727267	0.08828469982191989	0.035669698591046906	0.13804173354735153	0.11186566242746018	0.02985553772070626	0.0	0.0	0.18806848582129482	0.0	0.0736798781742602	0.06930660998076728	0.04618527367452962	0.28176832530765117	0.26621485048451343	0.05444087747458534	0.24719101123595505	0.09480181889712946	0.26413411806670234	0.10261851464337718	0.038293969273102496	0.09575927943512504	0.08681439141839252	0.050243318301103214	0.11375449056026905	0.06339005605144334	0.06220845673290681	0.061753165685749956	0.04931911147931445	0.060586032165675256	0.04127300187604554	0.056297683451241504	0.04146116056228416	0.0	0.0780051721062957	0.16773675762439808	0.035169994057789845	0.015238887898063928	0.0775821709931551	0.06634785948506867	0.0	0.13229094523795945	0.09753748683417965	0.06584924278383075	0.0885866351271437	0.10766419208132691	0.10549141869366588	0.10092652722809684	0.24051285099974237	0.0	0.15882924122624498	0.0765280683533023	0.22204387372926698	0.0	0.0	0.0	0.06869983948635634	0.1378633850543963	0.060337107263743084	0.08309256286784376	0.0	0.06203380228495893	0.06150650001902881	0.06278552907766391	0.11773058402271885	0.10610113980900497	0.03349384697699304	0.055198858569645085	0.07530765115034778	0.10023185304084181	0.032816122703763155	0.13369572756276876	0.0	0.08290598412113923	0.07499453366907186	0.0	0.0	0.07619600111661665	0.046375428397900306	0.1276083467094703	0.08173606521260189	0.15609951845906903	0.0	0.22326683482381718	0.05143951280802688	0.0	0.28125557339040486	0.13282504012841093	0.0	0.0	0.11989882776399631	0.0	0.10642566116827941	0.0	0.0	0.0	0.0	0.06835720459315965	0.11485994026027646
dvcbn9p8_ix0j3k8b_TGACAGTCATCACAGT-1	0.1039421386532141	0.03162713275072826	0.19328517924023542	0.0581220636630826	0.07263631971824401	0.09725884735916838	0.06042776763878811	0.1117669451781152	0.10952567125543039	0.09380747184299196	0.07711450105794088	0.10094990811495456	0.0717646998521035	0.03163456393793473	0.030755206785169333	0.07273274478330657	0.11480547275089811	0.09701351921881345	0.07335516664077738	0.07057341453261518	0.11221997348035452	0.06738012073907496	0.2341588320721547	0.07549491706795078	0.20273764936686284	0.06612977896534379	0.05369649661122409	0.052798222605018985	0.05380240825624817	0.04301448956494636	0.07105624596647415	0.050095188323565645	0.0958038121138386	0.1374704137987322	0.10774156445009056	0.1329831217471667	0.1254617442482611	0.0780003256798567	0.11494670462627184	0.10156537617624103	0.7289265042074031	0.08715586353295314	0.05449438202247191	0.062138793247807744	0.10187392844450173	0.12618155876582843	0.09747859818084537	0.07024832404872061	0.17652220438737293	0.11449295974967999	0.1244764457636501	0.04599013138338981	0.12337116198736542	0.10447581922014391	0.0819631830867786	0.11667138765618607	0.0061976101301944	0.22054574638844301	0.07491009558112091	0.099046187566294	0.07152648824823313	0.060299625468164794	0.0	0.05680239853635641	0.0	0.0997542418224193	0.131211824145992	0.14422685928303905	0.14650518021304537	0.0	0.04881503163062978	0.0	0.03577424770760687	0.0	0.0	0.0	0.03289843739281942	0.6253152946571887	0.09171666741590663	0.15391676922209963	0.12429592879031082	0.12477260567148207	0.10983413590155164	0.12940607322629794	0.24493193032518876	0.15080565003882057	0.0784655826180008	0.08114313629702002	0.09493387566215379	0.2082091263471681	0.08565187866880972	0.06630316159799086	0.05166161345936627	0.13543476711467942	0.11529507035125013	0.0978851623440624	0.10361703991056571	0.06081683609773497	0.03443747263971983	0.41754949170679506	0.07102728731942215	0.25284720629824964	0.06630662564651328	0.04973528099233413	0.08299892990904227	0.15340838936344553	0.10599532539213201	0.4458986706177717	0.08736977937242313	0.06348478396173879	0.10393052640243651	0.16345639379347243	0.14172284644194758	0.0	0.10937858289383169	0.07338631428931398	0.08680545643917352	0.0	0.11899411449973248	0.12258715067703832	0.09712858926342073	0.0	0.1036753508663621	0.11940431603352952	0.0	0.08626305030799412	0.07499775859326421	0.04968402728978507	0.41369047619047616	0.17174959871589085	0.05460807918673087	0.09892396409250342	0.09566186450014631	0.24296160411730236	0.10786547901059018	0.0	0.11843356426228872	0.11719018474293892	0.01951642080052995	0.12113896744715365	0.06508601201581839	0.09843832030886944	0.08550323999762202	0.08420925456083123	0.01740471469486671	0.021943637361074426	0.05649386679349226	0.0630089012111484	0.0	0.05775147137506688	0.1198167469234885	0.029185867895545316	0.0	0.06684205549713106	0.07809443885717837	0.0	0.1429109190017192	0.10511456366872945	0.07712022339054576	0.07328433443158458	0.10789158640984484	0.10119562085854221	0.10109500528919003	0.21827873887798982	0.0	0.10175772348056993	0.07516892031797935	0.2303370786516854	0.0	0.0	0.2606741573033708	0.12926698769395398	0.09698591046905654	0.10489752591537126	0.0	0.0	0.04308689768042048	0.060880563969276304	0.0909577314071696	0.1483104910071202	0.06979911474293497	0.0	0.06019261637239166	0.06491885143570537	0.0	0.02386302835741038	0.14955016546776848	0.05154271446406278	0.08558500280318336	0.06863167408777769	0.05753522382735866	0.0	0.07383773001139879	0.05105346116582072	0.0	0.14184999842633683	0.39847512038523275	0.0	0.007872812046166782	0.03115287271328175	0.0	0.027287319422150885	0.16653290529695025	0.0	0.0	0.14384616631807642	0.0	0.10101160924259957	0.0	0.0457220681939783	0.12619429794389667	0.14834135901551632	0.06129872000658518	0.10796192610755116
dvcbn9p8_ix0j3k8b_TGACAGTTCGCCACTT-1	0.11606665137965298	0.07104214969383509	0.0	0.06324530735797475	0.10230796802194206	0.07299549033096385	0.06306756964752963	0.09421902328690604	0.10639755740811342	0.06662370961029895	0.07058305818917812	0.08519808090152588	0.06864156408342609	0.03834695267279537	0.010740542575748569	0.0828629391831639	0.050319753369512596	0.07602079321751765	0.08119315141787052	0.07559120161878585	0.06484518575383255	0.06820139526518558	0.08495757853703279	0.07876725521669342	0.07619939361512396	0.07141815886685697	0.058421495289837935	0.05790725443370003	0.012642517912991676	0.047001495127085804	0.07172756743146697	0.013425908644095213	0.0730115563007569	0.12473814511521615	0.10375399734289358	0.1358042706357313	0.09059390048154094	0.02029295678538473	0.10305130051280696	0.08479685452162516	0.6806264896152536	0.07374119831544566	0.03769395398608882	0.08513349588913531	0.09148765099413012	0.22139736044230426	0.05614633493846977	0.01651087401252636	0.1605350454788657	0.1069549139524961	0.11379405444765649	0.08058973901670531	0.11800756573080641	0.11068889835227831	0.05195725420444522	0.07342712365845215	0.04333868378812199	0.25173889780631353	0.09639394261404205	0.11000112641153445	0.07521760264655175	0.0893525949705725	0.0	0.05068905920941899	0.05365741802338913	0.06051001623273571	0.10971664135075643	0.320920278223649	0.10180456247871979	0.0	0.030025493343404777	0.08811787463472857	0.0	0.0	0.0	0.13065810593900481	0.011633809386618375	0.3256898264923947	0.09510000002938196	0.1534604960107906	0.13821197529062698	0.11706795077581594	0.08058608058608059	0.12712522824882375	0.364157897865763	0.14037666580168512	0.09669900202386768	0.08298090120268918	0.09636029010109838	0.3003133837804785	0.07659927458078998	0.07487203568366389	0.02144145215306264	0.14626617558927782	0.20043960493398696	0.17180591929261355	0.08965581194071372	0.26252898163010524	0.0	0.4555912252541466	0.09635277331906546	0.13116257739050677	0.08749665596575709	0.05009042034948517	0.06380417335473515	0.12135055955280674	0.07603277857565262	0.2505659134872618	0.1081396485264715	0.05242899728109542	0.16663785652549698	0.0	0.12092027822364901	0.03760605365741802	0.4331575326759917	0.08852139281991875	0.08840400544853426	0.0345996076333155	0.049705724986623866	0.08239700374531835	0.06641697877652934	0.010165864098448368	0.05704407951598963	0.0	0.0	0.09507072203701417	0.06300493109481874	0.08089912296923119	0.2957798287854468	0.14802924915284466	0.16954253611556983	0.32911241900005944	0.08790103810594269	0.27042727203240846	0.1016286287622649	0.0	0.0925656401001339	0.08818462983987785	0.00957986190730974	0.08930800784733368	0.04491420516131325	0.05869172588590218	0.05925133265957236	0.07402613093080654	0.024958297925911938	0.012170591462299611	0.057653131997701286	0.03491414952089109	0.12395220260388799	0.07052568218298555	0.1617174959871589	0.04253734839350746	0.022154846124883578	0.05942752439991882	0.056623796425185766	0.0	0.14595877705442525	0.10628182090446242	0.057647225070564405	0.08033942534238217	0.09831995719636169	0.10743610322262008	0.06892080101617798	0.18488793769692646	0.0	0.09269167508867883	0.04928133287614277	0.18927233814874264	0.0	0.0	0.09598715890850722	0.0	0.0	0.08146854247316904	0.0	0.0	0.060711925219526015	0.06636936942987434	0.03924352800757295	0.12133185166893032	0.06608622338959418	0.0	0.07891920813269128	0.038969145710718744	0.16024612092027823	0.0	0.14947337653330162	0.0723203138933476	0.09339031638769897	0.07181222221214603	0.02696629213483146	0.0	0.07993114197315468	0.05701126487643342	0.0	0.09212224215528908	0.0	0.0	0.0299625468164794	0.02438965739054112	0.03721538552999227	0.2928482254324951	0.1316657749242019	0.0	0.0	0.11552118293691327	0.0	0.08728568801733161	0.0	0.0	0.1991897882748605	0.0	0.044424208750051444	0.08591622676378936
dvcbn9p8_ix0j3k8b_TGACAGTTCGGCCCAA-1	0.15511541695329817	0.0	0.14593365436062064	0.03995250555201302	0.05393050642314305	0.07310058855002675	0.06018467619976008	0.09668625011610095	0.1044038856767273	0.08317943584344455	0.07137462505948018	0.07701931830643019	0.07323006206448698	0.049181623619825865	0.0	0.0592964151952916	0.030854289281255574	0.07600164846403658	0.07180037050461117	0.07279986551479736	0.06916044385511899	0.06710628743797056	0.0	0.06074692348849652	0.07842874977706438	0.05747974356263396	0.05722251122714581	0.06568661994806144	0.0337906041601165	0.048919158128440915	0.0680341637407888	0.05733696666542237	0.08078505144274843	0.12218987766502526	0.11515161052504079	0.09132253514275986	0.11262065275548422	0.02126999635548732	0.10689982979829006	0.09388575551857688	0.7675470596818912	0.07410970234444376	0.0	0.07018081269732354	0.09424928628057473	0.17676565008025683	0.019662921348314606	0.040185062789160605	0.1434135901551632	0.10660273211830601	0.10245426485478706	0.05430117115510374	0.1074709245022669	0.08932711661443604	0.07965670325220887	0.04834293267868945	0.06705903335116818	0.1234884965222044	0.06712117568320833	0.10145037218514451	0.06743671251272045	0.006991260923845194	0.0	0.05070205903563184	0.0	0.0810865957504693	0.12634255119738869	0.3016586409844837	0.0	0.0	0.055424416957794355	0.04272132362020002	0.0	0.0	0.0	0.0	0.015036149867610541	0.377589237942368	0.09331915947616667	0.15524862648432705	0.1088622987499392	0.07537720706260032	0.08401860311972671	0.12136001461844158	0.35159919148683194	0.13687582127927148	0.06276781352501919	0.07481796822295113	0.08892119704520433	0.23809523809523808	0.0756395244382515	0.06709511037095031	0.0	0.13227970531341318	0.10955417696990731	0.14029455661625975	0.10086527231018214	0.27816419951251414	0.028795174862590592	0.5140181915462815	0.07932049224184055	0.12634716808071544	0.06543717674335651	0.04358576265008727	0.064071696094168	0.11100509976914472	0.08639576469263045	0.3138247520269992	0.0943063209908446	0.051610050119566285	0.15969049676914845	0.1482744783306581	0.07434991974317817	0.0	0.10234655660016816	0.08161816078525697	0.0940633373809414	0.0	0.10080256821829855	0.13016010207021442	0.0	0.0	0.0	0.12689495273764936	0.0	0.08453169801484409	0.06790045261955374	0.07187608642587154	0.38957998929909043	0.08911479697996552	0.1048354735152488	0.19398371083764343	0.09707130193725456	0.1744757828224923	0.11280818153875768	0.0	0.10408297917758243	0.07945207862993557	0.0	0.10465447102686268	0.06527357408405544	0.06916153600755595	0.07439609218635436	0.07053970555239131	0.034526170018569224	0.025716046623456664	0.054097061213166084	0.016849068534461793	0.0	0.03466648831817371	0.18278491171749597	0.029866386569125658	0.014287695935636011	0.06557189904245309	0.039009477631324806	0.0	0.14803866450475703	0.10053765340494193	0.054392264425997656	0.08053654736091165	0.09829153290529695	0.09370292628719595	0.08033136060839981	0.14791035015754117	0.0	0.12062303073539028	0.06791847430870633	0.3952648475120385	0.0	0.0	0.27522739432851795	0.0	0.15616194043160336	0.0936114997582281	0.0	0.0	0.1876750700280112	0.07034840639278607	0.06585175124500967	0.13432385342497702	0.08033788932665337	0.10171214553237025	0.1596664883181737	0.0361601569466738	0.23880863206705905	0.028928125557339042	0.13395953470859837	0.0	0.08929335610001607	0.07330475726971633	0.05771357232031389	0.0	0.07714105427222183	0.04586749671019334	0.0	0.07607087778931798	0.4339218833600856	0.0	0.17045020255293128	0.036298928105518186	0.03266749895963379	0.1688960228286071	0.06594435527019797	0.2009095773140717	0.0	0.1035069799114743	0.0	0.08561971953662573	0.0	0.0	0.0	0.0	0.051163723916532906	0.09432458583126548
dvcbn9p8_ix0j3k8b_TGACCCTAGGGTGAGG-1	0.15419819613238553	0.18120206884251827	0.0	0.06909416067489024	0.06886502828468576	0.07554173354735153	0.06373393336607128	0.07003732236555511	0.09637294207829149	0.05723644215851537	0.06312794390991443	0.09001054635723817	0.06591291099831915	0.0862092027822365	0.0	0.05300294275013376	0.05518611939157685	0.0694118227921313	0.0627923333160738	0.06807899764798617	0.07013748342522158	0.05886063710529127	0.04589925857983643	0.05672338148742643	0.0821294810058855	0.06013574776610503	0.06055704076267627	0.037368359237364444	0.023928116364117753	0.04605724819943029	0.06067720728972696	0.10409745293466224	0.0826014797245027	0.13608292298065675	0.0940511717114493	0.10340969891531689	0.11696950240770465	0.0738905560595839	0.09142259345130756	0.07750354651705028	0.666131621187801	0.06322485146429084	0.04563937934724452	0.06267792304330601	0.08741988963222458	0.11409844836811128	0.0	0.038422560035250054	0.14429106474050293	0.11257627784437627	0.10359181519304296	0.04810653349979193	0.09445054584025607	0.12192485340845809	0.06305944789090856	0.04478645390740566	0.05849830568931692	0.22450508293204924	0.08444770070264335	0.10338287197394234	0.044120269830778755	0.04742286427679686	0.0	0.039518787485683084	0.0	0.08587933364166463	0.0779011853591448	0.2254681647940075	0.1053066783403862	0.0	0.038995373430270985	0.0635057826069062	0.0	0.0	0.0	0.0	0.03251430217722352	0.4812351907054957	0.08601039710011814	0.13951356306962195	0.13341115813025925	0.09352594970572499	0.08053010659752233	0.105007605007605	0.328042328042328	0.12886619564018217	0.1002512387465978	0.09950915393025798	0.08424193019757464	0.0	0.06950987720464441	0.06588565737712501	0.0	0.15016307342972182	0.2578051566815612	0.11807608909915238	0.09456174476343557	0.2953451043338684	0.0	0.328143392188336	0.09635277331906546	0.12573568753344033	0.07127808988764045	0.038700844156906174	0.08286516853932584	0.09969431317745925	0.1082763087494016	0.1919578548792032	0.08567602085186529	0.044938360576975575	0.11614602625838581	0.025615302300695558	0.024975922953451045	0.0	0.13330275930596958	0.07229822485981645	0.07896934577332371	0.04081208013792283	0.08721241305510968	0.1182141828209244	0.05403959336543606	0.0	0.06317652385068115	0.07410379882289994	0.0	0.06432892949746882	0.057444796321200815	0.052843754391934374	0.1441278758694489	0.0945247012662743	0.03414258962011771	0.2808988764044944	0.07806661159873392	0.19934265841167928	0.08329012608238044	0.0	0.09102010717543116	0.0827406508415004	0.06389971719024688	0.09761607514416504	0.05149072357497251	0.06660437029166258	0.04297703267740721	0.1118935432092373	0.08928964844364712	0.026210455736838896	0.057885975863503955	0.037628289313682575	0.0	0.11026395576957375	0.16315543071161048	0.05340099069711248	0.0	0.06806666389919006	0.0760008791618657	0.0	0.12191432210824214	0.0900687230584411	0.05678849519364902	0.055766757718265704	0.08787285981808454	0.09378112524179939	0.06579834095058386	0.11745239086063056	0.0	0.08478489190099676	0.06713412745346513	0.2340823970037453	0.0	0.13420724094881398	0.17485286249331194	0.0	0.0414481897627965	0.07464170550753499	0.06115569823434992	0.0	0.09114657098794574	0.05582337678619	0.0036424249907395976	0.11814901702542152	0.050115926520420906	0.001337613697164259	0.029784198323524167	0.052657392545032995	0.0	0.0	0.12267651546677764	0.0	0.08195342308259178	0.06425810553595737	0.11218120206884252	0.0	0.071993422430037	0.059487657802264546	0.0	0.17637616844490606	0.2232477260567148	0.0	0.0	0.045755406063447975	0.0	0.0	0.06960049937578028	0.0	0.0	0.08922288697569597	0.0	0.08722623851967985	0.0	0.0	0.07375984101505771	0.0	0.030811417047372103	0.08752346967864973
dvcbn9p8_ix0j3k8b_TGACCCTCACCACTGG-1	0.09499923564931591	0.2835741037988229	0.0	0.042723015017920356	0.06569631234188887	0.0453021096078881	0.08038691850451124	0.09780605190071963	0.09188414525068216	0.04124452729019601	0.06204963507777599	0.07512936398768585	0.05950557381754752	0.030084148061676152	0.0005152289796484553	0.06493891564116283	0.07434584320619633	0.08006839715085763	0.074933694632861	0.06683045971662975	0.04368181078000326	0.06865192429309314	0.0521669341894061	0.059077581594435526	0.04793115748171928	0.05885500267522739	0.04983758541486425	0.028626564355531195	0.017446895357239384	0.04649561879426418	0.057219366375068505	0.07919917379023729	0.06283546840334932	0.10480543388560909	0.07541232359474263	0.07388491658154579	0.09169395398608882	0.022603732911500377	0.08819663251623301	0.08078892210425043	0.4442823094508488	0.0674387229999335	0.07185660781166399	0.04701865307406091	0.08218293673575393	0.22235598359193864	0.09570626003210272	0.05176722374342996	0.04990904226859283	0.10010768636853119	0.09060059351027532	0.04757148802092622	0.08938826466916354	0.11399744488485603	0.0546939395254002	0.08840839706669185	0.0	0.0844836811128946	0.10815002898939789	0.09851876883219284	0.061666614211227565	0.0688960228286071	0.0	0.05042016806722689	0.0	0.09881111080882553	0.07809868536812206	0.13046548956661316	0.18926017802422296	0.0	0.0	0.0	0.025516134388664416	0.0	0.0	0.0	0.05756540588001262	0.27493694106856226	0.07659318532465155	0.106295903781493	0.1279828785446763	0.037196361690743716	0.07650327200888998	0.09281592989458158	0.24243505142381547	0.11521554356321642	0.07951938958289716	0.06128131760764882	0.06780398846991	0.21516471757242223	0.0782604770484835	0.06370474334255334	0.0	0.12660802246990244	0.2524836232701401	0.0479851313677452	0.090591221574329	0.11033826764163843	0.0	0.24681647940074905	0.10081148564294631	0.13230910341664756	0.07467507133939719	0.04145259006404191	0.0	0.11716747671803851	0.10346089943961026	0.27937605465695353	0.07531966068509012	0.06331553488168944	0.13102852203975798	0.046415195291599785	0.05971107544141252	0.0	0.12886952533822518	0.05664119064799407	0.06514014019509032	0.0	0.13167469234884965	0.102697863933819	0.17417513822008204	0.0	0.012141416635798659	0.0	0.0	0.07137506688068486	0.06693129726837592	0.03941707164924687	0.16924157303370788	0.2863087806908032	0.11998394863563402	0.2520064205457464	0.07357693812361812	0.04598843282631405	0.08343915228925987	0.0	0.10261922781571149	0.09918133691770305	0.07791281306530103	0.1029389283803409	0.07661022035581512	0.05864651077501212	0.04507758159443553	0.05617114551511072	0.0	0.037371910789632305	0.05677922438222064	0.03779366700715015	0.0	0.10092295345104334	0.15014713750668807	0.05971797925404305	0.026871172938588667	0.07156463902880021	0.08434403646301637	0.0	0.10203072844948166	0.07568853454744912	0.07101732315418369	0.050187265917602995	0.07822532102728733	0.09664670535457053	0.07829737092538362	0.15968135069258665	0.0	0.07427223906624655	0.07234460904409074	0.03879079721776351	0.0	0.0	0.1901016586409845	0.0	0.15823078294988407	0.09076173881197014	0.0	0.0	0.10332672394800617	0.04897680947231979	0.006832119191669753	0.10687876418213497	0.0755873340143003	0.009470304975922954	0.03682896379525593	0.0	0.3682896379525593	0.0	0.09869235875790183	0.0	0.07181030671043709	0.06184410326478504	0.04979489923310148	0.0	0.06332655802917161	0.025964166413604616	0.0	0.0	0.24571963616907438	0.0	0.43208744171826036	0.04050414509952447	0.0	0.0	0.07923131799536294	0.0	0.0	0.09251422734568802	0.0	0.10110700494813377	0.0	0.0	0.0	0.21990369181380418	0.0840484421945096	0.10204974378202725
dvcbn9p8_ix0j3k8b_TGACCCTCACTCATAG-1	0.08940992127187954	0.0	0.0	0.02459743324757947	0.07173245648210196	0.07408946724757319	0.060690404118139994	0.107442103238922	0.10646797943029393	0.08407501375968211	0.07145786417444161	0.09148100146971914	0.07514116408074495	0.02909917797558247	0.018250995779085667	0.047173176386659535	0.06695711992662233	0.08353561276813991	0.05877877307743201	0.0686559958921743	0.07918673087212413	0.06776236047460833	0.12474203164411832	0.05358159443552702	0.13416265382557518	0.06074648455897194	0.06611567182517274	0.05361547194926203	0.02227333653257434	0.06219445319518826	0.07469286799626604	0.0715467791506464	0.09265147410141326	0.13647740566422722	0.09361388409636923	0.07570893525949705	0.1354991974317817	0.0439202549608021	0.10783313186559129	0.09673769518115462	0.7480422199523323	0.07872377049842501	0.0	0.07243535547849811	0.09797776241637474	0.22554396290351347	0.06547619047619048	0.06147357819532307	0.12130551096843231	0.1221529146433143	0.11295345765700344	0.0829677189227751	0.10420526972862869	0.09001139246495816	0.04084421500151837	0.1484908570169641	0.0	0.11674692348849652	0.06843548600585754	0.11318206565101893	0.06657644331140695	0.050793650793650794	0.0	0.05314876316916605	0.0	0.059154265400694656	0.1025743228442874	0.17055109684323166	0.1481589571477212	0.0	0.0	0.0	0.019446135680153503	0.0	0.0	0.0	0.01380142953176661	0.337613697164259	0.08990703254257666	0.14711872253195882	0.09324869886667639	0.11972177635098984	0.08397744577519858	0.11283280946202294	0.37025147137506687	0.1361600101933156	0.08771489054830531	0.07048642612882965	0.08269113869443301	0.18390277459298326	0.07999458326907234	0.06093612301798236	0.014347145433287755	0.1279742455407021	0.17736034589967173	0.11159922277604123	0.09025562220931833	0.1983235241662208	0.05141300646918624	0.21219903691813805	0.08618690922061709	0.23396774440113124	0.08286238184412342	0.04238599909813295	0.0	0.1014341463779666	0.0454225451268621	0.25250030868008394	0.08377934260635064	0.04113844574748037	0.21591142939457547	0.008560727661851257	0.11980738362760834	0.0	0.15699763051287932	0.06855617895716855	0.07408220670029182	0.07984067534629333	0.0	0.11659875704819525	0.03131799536293918	0.0	0.049676914845454175	0.051364365971107544	0.0	0.086581333772345	0.06876954000549507	0.03942077012029894	0.26173756019261635	0.08863920099875156	0.13563402889245585	0.21247250460733608	0.08572830099977542	0.14535402175851614	0.09411522416542736	0.0	0.08093048012708023	0.07237903839712555	0.014573619710056307	0.10110236354217092	0.08491230979725528	0.06585329706076659	0.057150783742544044	0.0349246621446694	0.0220627576873446	0.01907200086690913	0.042417216574519946	0.04627656987207549	0.0	0.05907793829142144	0.20074237560192618	0.04578460597722235	0.016190079860491844	0.07684071788343388	0.07628283258848786	0.0	0.13249790191557145	0.09051354270773393	0.06564633614624737	0.062421972534332085	0.09986824505082932	0.11092315923776598	0.07682395370018666	0.19566811327110953	0.0	0.09122525414660246	0.06605989527685704	0.2236490101658641	0.0	0.0	0.059978598180845374	0.0	0.07119671838772962	0.08686477655413545	0.0	0.0	0.02719289963176282	0.06590551410258993	0.01710087665143845	0.1089709291956483	0.10747928725456815	0.038683788121990366	0.1462457642232923	0.11762083110397717	0.10656322454075264	0.02429106474050294	0.13432366288171532	0.08667736757624397	0.0828735212200743	0.07119455200773045	0.0616729088639201	0.0	0.07893592830390583	0.04133407082845285	0.0	0.12548390142573884	0.2903959336543606	0.0	0.27401972024764965	0.032917320444147864	0.06292729326437192	0.11128945960406635	0.05742821473158552	0.1276083467094703	0.0	0.06702660635244904	0.0	0.1011650718993285	0.0	0.0	0.0	0.0	0.08715067703831748	0.09882683203925352
dvcbn9p8_ix0j3k8b_TGACCCTGTATCCTTT-1	0.17468279446610105	0.26252898163010524	0.15716960941680042	0.04205604051686859	0.06327562114624403	0.0735162042345028	0.06010405290842415	0.06863626195512681	0.08793120335046936	0.09399349123887	0.06169061116685422	0.08927163898339888	0.06962018079569188	0.04016489128848679	0.014010264946594535	0.07270822186552524	0.0	0.08240204183833968	0.07222035243963479	0.060323644903521934	0.08084420871426246	0.059339112906315654	0.12879309026981578	0.09348314606741573	0.031121812020688425	0.06316660419129638	0.056282240662900024	0.0687321379634342	0.046289707821041075	0.04949587381594102	0.06657698408912968	0.2615874674928764	0.15757600542542932	0.20948844211079976	0.10049269963347954	0.1187314558101075	0.09293097913322633	0.05635812377385411	0.0960913056210601	0.07324576258706761	0.8648280558392918	0.055723650563724164	0.0	0.08991214634923358	0.08426661179521427	0.18198234349919742	0.05337078651685393	0.04775123532559091	0.08415195291599786	0.11085600503890931	0.09317330910086566	0.12440401878604125	0.08315545417851745	0.0980225155872943	0.1238377221523289	0.0776445409624524	0.0	0.163884430176565	0.060952306381582506	0.09776078773713309	0.07238326042027297	0.05571606919921527	0.0	0.04734605126857778	0.06321180157456241	0.11849443643387654	0.12874127857914902	0.1960406634563938	0.04042025390339997	0.0	0.10644257703081232	0.0	0.03870777291931883	0.0	0.0	0.0	0.016298308433139893	0.2624015898494229	0.08203560564591977	0.14337764576353657	0.09291307942993336	0.12383092562867844	0.07950940445322467	0.11783094929162345	0.32349444147196954	0.13016781160183707	0.0783190266824854	0.1334217321515807	0.09943273974099316	0.09684323167469235	0.0658517925814789	0.06133064268592248	0.07183480966252502	0.13686222428343559	0.2656862319783668	0.07299146743262651	0.10430148598394275	0.22489744961655073	0.0756846150104577	0.43552701979668274	0.08618690922061709	0.19834900252235727	0.04683877296236847	0.03990878525984752	0.16312199036918137	0.11848077016616343	0.0299625468164794	0.19841955797011976	0.1071308476081148	0.08059531998995424	0.09386343993085566	0.007691278758694489	0.0670733012306046	0.22181456852403883	0.12802873958572192	0.10689946871783795	0.10549691525421248	0.01890494025325486	0.14146602461209204	0.06594435527019797	0.0	0.0	0.0	0.25798109505974676	0.13911182450508294	0.09074096939265479	0.05208017005769815	0.05782929337012079	0.2530096308186196	0.08376434219130849	0.054942482611021935	0.276796861066524	0.08800366972409568	0.22005656195062295	0.09793816033357032	0.0	0.12488599095689973	0.07703349906693288	0.06672781472139418	0.10723203138933476	0.03223500934848835	0.05218074991773362	0.05484711570853893	0.06517199123215796	0.05696660686746609	0.030470501385022792	0.05801280145849434	0.04481735492971448	0.0	0.0428705189941145	0.059122525414660246	0.02936586015341258	0.0	0.04856921459013672	0.06272464694768765	0.0	0.1412460312933706	0.10340279670627349	0.06505452511996251	0.0729745712596097	0.0854527822364901	0.06626744042474379	0.0784852494904815	0.18094445435269405	0.10219368646334938	0.08722232130471831	0.060165284327805636	0.19034242910647406	0.0	0.0	0.13360085607276617	0.0	0.05949705724986624	0.06707238564475841	0.0	0.0	0.048563245522928275	0.06883662307948896	0.04706342346791785	0.10641917383490417	0.07313909561100572	0.1135366506153023	0.018013197788478687	0.0	0.05537720706260032	0.0	0.11516606226344055	0.07392545032994471	0.08118213298794702	0.06445937735215967	0.0853219190297842	0.0	0.07041445669621048	0.03174663427472416	0.0	0.12186447612752967	0.0	0.36891385767790263	0.0	0.031390336717946866	0.04770822186552524	0.1100410201533797	0.15257713572320314	0.0	0.0	0.06623214488383028	0.0	0.07976325274470035	0.0	0.06128702757916241	0.0	0.0	0.0633154298884636	0.06776821436646262
dvcbn9p8_ix0j3k8b_TGACGCGAGAAACCCG-1	0.09454062523885959	0.0	0.14887640449438203	0.05019899294179731	0.09530562524999091	0.0967190246885271	0.06231264246502049	0.09410128711796248	0.1151695511365062	0.09869575473054995	0.07296898105868313	0.0966791118097858	0.07186997409149712	0.026928595748820467	0.013336503973208094	0.07276395576957374	0.028892455858747994	0.08047446744837718	0.07474024404977649	0.07372253090988162	0.09299323051155	0.07161563450669213	0.046243216387678664	0.09217763509898341	0.0	0.06693354863307094	0.06098452077265389	0.06384658549635255	0.0493069230472219	0.04188606031512679	0.06886544725616414	0.1476974380031605	0.09829160319391479	0.16880231429841028	0.11647634879624305	0.11340532127048981	0.13013162118780097	0.04776637898279325	0.09994258719810113	0.09753584559274694	0.7989688214407316	0.08461921353907417	0.05149812734082397	0.08386327341640834	0.09515510460724928	0.15846263599072588	0.10871455323702514	0.03195165706732131	0.12036383092562868	0.10725291396604154	0.10972797335486742	0.060579038107127996	0.10993025635249172	0.11308386382910575	0.08905253568174916	0.12985868504705253	0.08449259853754236	0.1344569288389513	0.07694587837875627	0.11448213229703472	0.059528180810401565	0.04833244159086856	0.0	0.060374613939371546	0.0	0.11068186558569343	0.13832541537842796	0.2193900481540931	0.08098642930103604	0.0	0.02637459478173292	0.028439725068938552	0.0	0.0	0.0	0.0	0.08190311561098078	0.457540319498586	0.09849714216372862	0.16661667657379417	0.10029670703828007	0.06784376672017121	0.099533275713051	0.13649509716925448	0.30982105701206825	0.14164357891040294	0.11915462814339219	0.10779537999860422	0.09946915644897879	0.244210043567989	0.0830592277611759	0.0718258550617368	0.06991260923845194	0.13500713226665542	0.1960290949054994	0.08918363324040438	0.101267844355491	0.1902383924855835	0.11809912933508439	0.28640984483681114	0.10986267166042447	0.13743025300007644	0.08181458444801142	0.04576507998813087	0.0	0.1426214235202999	0.07285066599081974	0.2670288512985142	0.10884448397928065	0.10022821327567945	0.17953656830061324	0.0	0.135195291599786	0.0	0.2845677596881449	0.09690377198881477	0.09596637191589466	0.047589322870221745	0.1964151952915998	0.09416800428036383	0.07319422150882825	0.0	0.0	0.03870162297128589	0.0	0.07990561248988215	0.06742990181192428	0.05210529300520498	0.2753143392188336	0.10266928244456335	0.06882022471910113	0.3712026633374948	0.09103663636091089	0.22329231317995363	0.11043359381872411	0.0	0.106173260478436	0.12054400640314589	0.0	0.10858450746091196	0.07940193366620664	0.09055833126097408	0.09295424370330738	0.12194722035243963	0.01680672268907563	0.03750736534124388	0.05777797594276995	0.016985261929082153	0.0	0.04022873194221509	0.14583333333333334	0.03505410863149174	0.0	0.07501360676002287	0.05536721658685387	0.0	0.14458992973793636	0.10555833173492703	0.06448083075774759	0.07515980963645068	0.1096482075976458	0.10323188047907149	0.08764841385563575	0.23627212016725124	0.0	0.1011335037552266	0.06390149199833689	0.22913322632423755	0.0	0.0	0.22932049224184056	0.15997859818084537	0.0605314785090066	0.08092920518564933	0.0	0.0	0.13382431624335128	0.0661231141885554	0.014528542618430259	0.10128136532630914	0.08750425604358189	0.0	0.011815587658284287	0.06853040841804887	0.09541644373105047	0.0	0.13806278857776985	0.0	0.08972745854345361	0.08002985573924443	0.04526484751203853	0.0	0.08263762881801474	0.05050757017049152	0.0	0.11717495987158909	0.41519529159978596	0.0	0.08178552319804326	0.04131873681173012	0.03650199155817133	0.25753522382735866	0.0	0.0	0.0	0.17009582178121505	0.0	0.09623076359423367	0.0	0.0	0.0	0.0	0.09036094991151171	0.09805375451664047
dvcbn9p8_ix0j3k8b_TGACGCGAGCAGCCTC-1	0.10570969961018115	0.07003150823375542	0.0	0.056465621495635346	0.07540505020596654	0.06421501184743561	0.06508742740849867	0.10419650951504472	0.11436050732996117	0.0860406826336511	0.07247387621672037	0.09820917996736737	0.07276776226789888	0.03807942993336252	0.0	0.0640382557517389	0.09248643277535733	0.08348019374490523	0.06895326694166853	0.07052200762299472	0.09376090445948775	0.06748987943671926	0.16169838722005656	0.07560192616372392	0.026217228464419477	0.05968440326409781	0.04762275677314721	0.06612705372639602	0.03119259982459334	0.05520135878216315	0.06796083428158707	0.05252155735563104	0.08648993126199167	0.11029191718584215	0.09937444504529766	0.15744929228075297	0.1142043873729267	0.04808430455719171	0.10033726580751133	0.1008668718492448	0.8812685441898925	0.08185201549332623	0.03777421080791867	0.07758567875215958	0.09594729899669209	0.2009095773140717	0.0	0.03589840430554244	0.05846976993044409	0.10999586863617584	0.11211881316463197	0.0944533618690922	0.11023438746679433	0.08433335881168948	0.09877734877734878	0.030560538822270483	0.060861423220973786	0.045692883895131084	0.055327803908628403	0.0982148723869599	0.062056532975237534	0.02402354200107009	0.0	0.059978461340569444	0.047695482687457005	0.08885835804517961	0.0933959587907254	0.1754307116104869	0.08084050780679994	0.0	0.05778491171749599	0.05704407951598963	0.0	0.0	0.0	0.0	0.030826851051570153	0.33730795689062143	0.09286667730293593	0.1416276895427391	0.13832384843620799	0.02465489566613162	0.08762069391282874	0.11543244689312106	0.34786873550918496	0.13723010115104703	0.07735129225114569	0.08827087258938748	0.09071682087741856	0.12199036918138041	0.0776879945073202	0.06992017377485786	0.0	0.13066954968845898	0.08570850143883851	0.11109233758553688	0.10071145593455223	0.19469710480946437	0.0	0.31070090957731406	0.11900303192438023	0.12787586944890317	0.04565164080613519	0.05081354950105257	0.06567683253076512	0.1220913917543131	0.08842330545464785	0.3288060254352389	0.09766733423114958	0.05887138161845798	0.1332592501131827	0.057985553772070625	0.07017656500802569	0.0	0.2546816479400749	0.05839195108342619	0.09607689430619387	0.04690565364722668	0.032691278758694486	0.12348232292052516	0.07640449438202247	0.0	0.0	0.06456215444979489	0.0	0.0967883552153215	0.06589909331482365	0.06564046423208646	0.2733413590155163	0.30206289756851556	0.075374531835206	0.21241305510968433	0.09008150017261608	0.1935590715687024	0.10789963084966671	0.0	0.08229165800336552	0.10615215301430703	0.0	0.093864387203071	0.06572767172294516	0.07333890986367644	0.06771297782533738	0.06437805277964756	0.06716394422937715	0.041008865500402975	0.053015080355904326	0.03389269906123839	0.0	0.08082530765115034	0.08731273408239701	0.04184203583571885	0.0	0.07368925388830465	0.07346995863943041	0.0	0.14681919536764687	0.09935146767349438	0.0702986954794092	0.07905156148798964	0.09736623863028357	0.0953224677943779	0.08514064344324229	0.21243287160890156	0.0	0.08116838079384896	0.06949462221316675	0.22899946495452114	0.0	0.1198501872659176	0.07597645799892991	0.0	0.09637952559300873	0.07560593185180099	0.0	0.0	0.13190444717212726	0.06510652777871057	0.0	0.11101507730721213	0.062130129545859884	0.07586944890315676	0.06126270733012306	0.10683074728018548	0.0	0.030925628678437667	0.13049412440798208	0.0	0.08585939725160076	0.07072575745209529	0.07526306402710897	0.0	0.07714977783981204	0.03632163463624138	0.0	0.07852579233940768	0.12627073301230604	0.0	0.14301001299396163	0.027747218064097245	0.11441055823078294	0.29320492241840557	0.0	0.14111824505082932	0.0	0.09267636233928368	0.0	0.08389291901181109	0.0	0.05520696531932487	0.0	0.0	0.10353644482857965	0.09226304577096402
dvcbn9p8_ix0j3k8b_TGACGCGAGGCGTTAG-1	0.12378659328900099	0.1630699720587361	0.0	0.052390480588110265	0.08063602881973123	0.0811979286096461	0.0639177789016176	0.08626659916459647	0.12363921583864129	0.11537996858765254	0.07222027084523489	0.1021083146950572	0.0733150305985294	0.018890753441315238	0.010879258070269307	0.06741350098091671	0.05014140487655736	0.08241514088019515	0.0727999850417393	0.06743788848777713	0.04985228092213925	0.07369924674431362	0.09672857907207827	0.05751310861423221	0.07811663991439273	0.06192390499899078	0.06733691081246239	0.04107452792023907	0.02735902654818443	0.04828993797806147	0.07847387767802592	0.06890888051065736	0.08099634328790559	0.09470758404294874	0.12204234775285668	0.11518069945036237	0.1395741037988229	0.03125751196098045	0.12770247508075225	0.09281222848896285	0.7920132302154774	0.0910758018380459	0.00971107544141252	0.04510719289002161	0.1007739364506567	0.21408507223113965	0.10784510433386837	0.026280174991344853	0.20877474585339753	0.13361914243723375	0.14901512611266643	0.10866179180785922	0.15300798813513183	0.11641424895265758	0.061150636993333625	0.1560129669845466	0.0	0.15152487961476727	0.09397039166447615	0.12438634038279218	0.05627069804201331	0.02685928303905832	0.0	0.04406325304914345	0.0	0.12356376563194313	0.12210527827751265	0.3071803103263777	0.17943479741232551	0.0	0.026846693733673245	0.030497592295345103	0.014483127617571631	0.0	0.0	0.0	0.05815532781824917	0.3597034319345716	0.11367292414253893	0.17678435849380153	0.10956758597208036	0.053975387907972176	0.09516895089928798	0.16142335243458839	0.49353486713037276	0.1679405721412748	0.10206806709005048	0.07867960080954707	0.09513052588527617	0.21340671099900635	0.09038453236720635	0.07025766847604559	0.028793373362661752	0.15962424348283488	0.16434572614347895	0.11663991439272338	0.11829068056754563	0.20200939302062898	0.045916630186293106	0.3307116104868914	0.07936507936507936	0.1388060842314454	0.07271881130729445	0.04940058551265067	0.05704922418405564	0.15740813493622482	0.06783813466249894	0.31555336049718075	0.08382820898909535	0.07725947521865889	0.14857801374655308	0.14446227929373998	0.08849652220438738	0.0	0.2218910035924482	0.07696146527194873	0.10388445945401939	0.0	0.058426966292134834	0.10091780878297732	0.0	0.0	0.0	0.06634563937934725	0.0	0.07949403904460084	0.07213916966725956	0.02766702911682977	0.36526886035313	0.21526663099696808	0.05614633493846977	0.11658046489507164	0.09519855079740905	0.1661953170781421	0.10494601422165371	0.0	0.11521358849180936	0.09229534510433386	0.09026981579148513	0.1135718956746244	0.07111761326280999	0.08928728425484242	0.07788875017339437	0.11349004988004625	0.03389670474931546	0.036559183479962884	0.0415353823593524	0.02803638309256287	0.0	0.054752987337257	0.15710272873194223	0.049421435845088305	0.00013871549452073797	0.0715265862253464	0.07618958814818762	0.0	0.17870356036100632	0.11983378256963162	0.07822533989881239	0.08754845916288849	0.1188399545211343	0.1379779396633329	0.10298400173175025	0.2876364861383588	0.0	0.1049878128529814	0.07881153644189787	0.0	0.0	0.0	0.23531300160513643	0.0	0.19764579989299091	0.09179606469758486	0.0	0.0	0.11808768451200705	0.060343503674799806	0.05393670000411573	0.1303521696780124	0.03609124957439564	0.0	0.036650615302300696	0.13545568039950062	0.2288211164615659	0.05036561441055823	0.15754736143312922	0.0	0.08473954564260194	0.06831805279719963	0.03930800784733369	0.0	0.07388352874124736	0.0638909374864431	0.0	0.18049916595851823	0.34951845906902085	0.0	0.2786822594206222	0.03435112209256888	0.08379406694013436	0.0	0.08253076511503478	0.13750668806848582	0.0	0.18235322729704753	0.0	0.10421082174413766	0.0	0.030643513789581207	0.04188641748834365	0.0	0.06339774457751986	0.09254742033650289
dvcbn9p8_ix0j3k8b_TGACGCGCAATCAGCT-1	0.11269395398608882	0.07799774091908923	0.0	0.04590397033062879	0.09356542878960246	0.0778395627914087	0.07767137946451476	0.09576398345937644	0.09006369550488948	0.06144393241167435	0.06937414700893672	0.08454160144189973	0.07463608430298005	0.023377839389075346	0.0773239799457028	0.07540351346531121	0.04552982241585773	0.06488056192874322	0.08045314900153609	0.07766609085019052	0.07344080768604462	0.06724173913670616	0.06829473362378659	0.09159978598180846	0.03335116818262886	0.0648310121330373	0.06582496687261745	0.04595192420624046	0.02418736520439289	0.060124277230231234	0.07297124803819362	0.0810282827528712	0.0691060650983359	0.09692484878163797	0.10192520998866009	0.19920715988131718	0.11930658105939004	0.05154271446406278	0.09925011064212062	0.0865202900044669	0.6154482221897952	0.07618649908122561	0.04028892455858748	0.05092325977479078	0.09442661773148528	0.1710584983056893	0.15512974852862493	0.06246183866805149	0.0907223113964687	0.10938632315392378	0.1173396401240459	0.1210391772189525	0.115084527798898	0.12812701324510542	0.07535103321620175	0.041229975136121866	0.06986802211521313	0.17362225789192082	0.08923514596301661	0.10425584091314428	0.055543315953097847	0.026217228464419477	0.0	0.047503417585891224	0.0	0.09591370351225617	0.10562659571029981	0.2224291064740503	0.09489761175154433	0.0	0.05397664683851069	0.0	0.02051622663788491	0.0	0.0	0.0	0.026244666694104895	0.3882137124512726	0.09708063790584198	0.14930071434327863	0.10994211780728634	0.1378705189941145	0.08895748446310243	0.11646375691319512	0.2610427441888116	0.131158655746145	0.08849652220438738	0.07731407169609417	0.07635295073379667	0.11342964151952915	0.07779743969901319	0.07256688868581018	0.04337831678655649	0.13639845127924052	0.12248203259439215	0.08822618343611839	0.10069820859119655	0.2674632899352	0.09241694634953061	0.18544676297485285	0.07767076868200463	0.1355193762898418	0.06750490458355626	0.051448477924117	0.11470037453183521	0.11283098923548361	0.0	0.36370745359509404	0.08857156109043263	0.09280309234448193	0.14376260443676175	0.11042001070090958	0.05119315141787052	0.0	0.07574715279370176	0.06799331765830065	0.07669082788589698	0.037988228999464954	0.16950240770465488	0.08715067703831748	0.02671660424469413	0.0	0.0	0.055198858569645085	0.0	0.08046535237546473	0.06355443726230244	0.05942826568829779	0.44244917067950773	0.06943701325723797	0.11429909042268593	0.1146780809702158	0.08127835589297693	0.24525465616958395	0.09158850552587106	0.08018038676144615	0.10459584660551069	0.08465680964995846	0.03872710132742235	0.06819069700289604	0.0773663916414445	0.08743346470834998	0.07636783385847057	0.0774262586513402	0.0620967488118843	0.040568638207665375	0.062208945167746665	0.03900967945911766	0.1326912787586945	0.05573390404851079	0.06253344034242911	0.05277471626562912	0.0	0.06719490876552094	0.06741573033707865	0.0	0.12717732276279017	0.09569216881862631	0.04769513760814139	0.06290820684670477	0.09359918405564473	0.1066273614026423	0.06587390080828626	0.12417018409527773	0.0	0.08472544240334502	0.0571744960550749	0.1265382557517389	0.0	0.12903513465311217	0.09507758159443552	0.0	0.10704476547173176	0.08637407976469444	0.0	0.0	0.049916595851823876	0.06501362239221296	0.017903444869737006	0.0790838375108038	0.09230345185401365	0.0	0.02028714107365793	0.047619047619047616	0.1462457642232923	0.0	0.142128886510909	0.09006598894239344	0.08512080701350315	0.06821980998328361	0.0	0.0	0.06555906436829739	0.04606633117869073	0.0	0.0814528058414377	0.23060460139111824	0.0	0.1253535121913934	0.05375102951166579	0.029368051839961953	0.19992866060281791	0.09153736400927412	0.0	0.05653647226680934	0.054752987337257	0.0	0.08421505233629613	0.14428393080078472	0.07899216887980932	0.0	0.18686463349384697	0.12423344445816356	0.09343986496070014
dvcbn9p8_ix0j3k8b_TGACGCGGTACCCGCA-1	0.1532523121608194	0.0905415849236074	0.2505350454788657	0.037841641197035994	0.08258920454840603	0.07681246655965757	0.0639116710765164	0.07848162203811773	0.11725428582760851	0.06832089688196974	0.07536798183584663	0.08149692036065156	0.07599853798921472	0.027384600418308282	0.032756673206111406	0.06331371499910826	0.06846034293867359	0.0762656445383545	0.07706812337113171	0.06840043855411862	0.05781980598785679	0.07212318396684611	0.10769701138882519	0.06934403424291065	0.11552523631175317	0.06946940789368294	0.06748527697644595	0.056745814247869605	0.016807047155709267	0.06258365294383356	0.07875843491572466	0.05119016511752336	0.07623886883888316	0.12078424971207298	0.11263994872719262	0.1577168150201858	0.13781487426431246	0.042191050007366566	0.1072188203898566	0.08648642015305245	0.7468262075003648	0.08225718349822801	0.023327982878544675	0.061685434101593294	0.09959241836651006	0.19020866773675763	0.0	0.023025839549302866	0.09311931514178705	0.1281738694624486	0.10247013765020459	0.08349087450211046	0.10626566416040101	0.11390645075579724	0.05806689514554683	0.06244295470997388	0.0	0.1639379347244516	0.07772327895257856	0.10620887424553895	0.05692988806009295	0.048314606741573035	0.0	0.05766038706640448	0.0	0.07392242747413191	0.10435900474359112	0.31248796147672553	0.09776740113818766	0.0	0.01192836685235892	0.04712515948471005	0.0	0.0	0.0	0.0	0.07858308981904487	0.5256439654513491	0.09431373879849529	0.14704237402648082	0.10169268933313877	0.04207597645799893	0.06737786558011277	0.1222138525509312	0.3541703822602699	0.143002687658267	0.0910135622397469	0.08650522250913066	0.08584930766235549	0.11266529083543529	0.07939236602771095	0.07040052183663452	0.02488952301686384	0.14784320457107522	0.2122684482235044	0.1675537157500493	0.10816087868156551	0.3681707389572558	0.026119947468262076	0.26939539860888173	0.07927590511860175	0.13307345410074142	0.056176988585696454	0.05134625853677912	0.08507223113964688	0.11612731837450939	0.13128326434062684	0.4215746800016463	0.08638251279222511	0.03750777999803453	0.18557023500843725	0.026417870518994115	0.08286784376672017	0.0	0.2351907054956814	0.06654362256877462	0.09084208546235321	0.07618453124071102	0.0	0.07897065481335144	0.11656857499554128	0.0	0.03551878832777709	0.0	0.0	0.08899315416169348	0.07023527540381473	0.049723477647673785	0.22990235420010702	0.08423993817252244	0.03089887640449438	0.265144759526782	0.09533116261943111	0.14010548039440496	0.10261437502651942	0.0	0.1055273247448831	0.08386294135814552	0.10313638564039848	0.11350607658793854	0.06131107860035262	0.04677252026516151	0.07287022174662625	0.04195792126201695	0.0	0.06851291220513238	0.05505915225016349	0.0327058709081181	0.1683609773497414	0.0702804530051721	0.09510433386837881	0.05471271509691227	0.021421635653845392	0.0703498321064187	0.0754924749516572	0.0	0.15530170318284162	0.09933968994282753	0.07322030950508897	0.07515793228389325	0.10183453718566078	0.10636909906572828	0.08877568524622304	0.1531815389493292	0.0	0.07815627291282722	0.06932897345809998	0.4028892455858748	0.0	0.0	0.06463349384697699	0.02985553772070626	0.053040841804886746	0.0925771738726134	0.0	0.0	0.07292355144304913	0.07100322146629326	0.048730295921307155	0.12431575914721982	0.1145807999740584	0.07126805778491171	0.08569645086499018	0.09372213304797575	0.14490815052612804	0.11036204744069912	0.14141673107028913	0.0	0.0879021904638688	0.07551572439212889	0.0998394863563403	0.0	0.08124767371530928	0.044058103046867095	0.0	0.12929216630472415	0.38269127875869446	0.0	0.042803638309256285	0.06090801425986377	0.004577611319184353	0.0	0.11476725521669343	0.0	0.0	0.09421664477844253	0.0	0.09166283010024845	0.0	0.0	0.0	0.15248796147672553	0.08936288430670453	0.1025314251448906
dvcbn9p8_ix0j3k8b_TGACGCGGTCATTCCC-1	0.14966941832912942	0.09149277688603531	0.07918673087212413	0.09322984234481849	0.10100411933072563	0.0878525567530383	0.07098331097869347	0.09822859392926149	0.11825516893595563	0.11296171644123801	0.07114938460933506	0.10917503641179514	0.07217120824466837	0.03860231528770855	0.023343836077918474	0.06357677902621722	0.04970827282223751	0.09098292187227629	0.07303442701231755	0.07461535666202528	0.09279549631283876	0.0766374893340239	0.073224795536192	0.0822043873729267	0.07330123060460139	0.06747059652765096	0.07096770903169751	0.052222396220751935	0.019498822348353217	0.0480515843846727	0.07109518196251048	0.1126830664327398	0.09869033135332426	0.14522403895856573	0.12713338655176065	0.08234836324723965	0.1625682182985554	0.0568078721473934	0.12144981911939881	0.08680008442919483	0.7849117174959872	0.0863169420504111	0.026939539860888175	0.06934352778764821	0.1038051692423053	0.20670590333511682	0.05507624398073836	0.027035533314449377	0.15584804708400213	0.13464859702948168	0.13039699845438654	0.1395398608881755	0.14337716951554919	0.1377578318646881	0.09340520295576475	0.05457463884430177	0.0	0.09197431781701444	0.10526600335941447	0.12626779964893506	0.05388922110666988	0.06499019083288746	0.005251372292570795	0.040930979133226325	0.0	0.14342392832204295	0.11944441452020066	0.2778384162653826	0.05170484945765844	0.0	0.05652598117898845	0.018150388936905792	0.012158447261120644	0.0	0.0	0.0	0.036026395576957373	0.4878086065887029	0.1119658323071684	0.17274940057334093	0.13193248698866678	0.11233814874264313	0.10014734329341071	0.15164003928048872	0.4805600142678794	0.16534873518460105	0.1087817247074697	0.10469444250587387	0.10256905868412428	0.2732553695635558	0.08543245091132377	0.07281942782428513	0.035630065592612406	0.16338261172462323	0.21221060546903245	0.13547914730646843	0.12113591553493877	0.2580108198085726	0.0	0.2904761904761905	0.08043517032281078	0.1342964151952916	0.06458166131621187	0.048977105193679454	0.14987961476725523	0.16018064332671075	0.056574019317957816	0.34012429518047493	0.09953668043207821	0.08580382393727956	0.16700004115734451	0.0	0.09219903691813804	0.0	0.10899640755178476	0.0816377954817291	0.10129779635920216	0.06022234112121753	0.02685928303905832	0.09385932419640285	0.01879793115748172	0.0	0.0	0.10781166399143927	0.0	0.10020441481115638	0.07215710092114587	0.04320430600656355	0.35042134831460675	0.08893644848701028	0.068151417870519	0.3122287616669639	0.09946732718757546	0.2256108435883717	0.11265708552344937	0.0838492700450967	0.11045501043754523	0.09840486847886136	0.0948559198960483	0.11929390982360485	0.056108699128724834	0.08668741537866399	0.09758635039533915	0.12559761128082983	0.006672331854089951	0.04054832002492364	0.06193844995343123	0.04227832093000632	0.07793829142143749	0.049547440699126095	0.15693552701979668	0.04045141072014163	0.0	0.06644538384900647	0.06197869142528567	0.0	0.18263084849521855	0.12258535489667566	0.059452852589535574	0.08039386856654746	0.11522371589085072	0.12626867514507964	0.09170414027177043	0.27816419951251414	0.0	0.11092285436854725	0.07857134574705103	0.2831728196896736	0.0	0.11886927055466381	0.17228464419475656	0.1776350989834136	0.14824326734439094	0.10355562040955299	0.0	0.0	0.22538003965631195	0.06991432556286113	0.03660945795777257	0.12563279417212	0.08204030675940788	0.0	0.027510255038344925	0.07392545032994471	0.0	0.01740681291243089	0.16408061351881575	0.0	0.09072172374687278	0.06612295566780427	0.05799892990904227	0.0	0.08044365156907902	0.0522591210793458	0.0	0.08626821515122902	0.22298020331728197	0.0	0.01031873423526714	0.03880582658514738	0.03769098151120623	0.2923131799536294	0.14691457107187444	0.0	0.0	0.16983640579146198	0.0	0.08490079537897673	0.06313536650615302	0.0	0.0	0.0	0.06633020537514919	0.09302699522110298
dvcbn9p8_ix0j3k8b_TGACGCGGTGATTAGA-1	0.10756325001910877	0.1106949646275489	0.05350454788657036	0.0822357571626465	0.11133101653446369	0.07770102422991669	0.06523462599343775	0.09520931528568681	0.10524975939142421	0.10898627100149391	0.07155373937585685	0.1006157806769834	0.07155415137331625	0.023955445303759912	5.9449497651744845e-05	0.07950775815944355	0.08970929195648297	0.07513610408297135	0.08954676470080603	0.07468389920818587	0.06554888687277549	0.06124805781195698	0.06638385691355193	0.07810807918673088	0.053995006242197253	0.06860276237252622	0.056321650425208154	0.057693562489396964	0.018081227625997693	0.03772237306837748	0.07589177220755092	0.14860577102542089	0.1470250448995171	0.151866764607195	0.11684210626708974	0.05807675470596819	0.09247298020331728	0.06153798435185832	0.11363771476131027	0.08384309914049116	0.7180310326377742	0.0724070024465436	0.03849652220438737	0.08354878103570101	0.09392586691036621	0.18557160691992153	0.16596441947565543	0.03351273093507066	0.1289031567683253	0.0955022316137378	0.12669466892324907	0.12899352000475595	0.12726760722029792	0.09541644373105047	0.10195146992899802	0.0	0.015783841626538255	0.1485286249331193	0.08911210414557712	0.10264483774980522	0.06227160027556591	0.06944890315676833	0.0	0.055930725978715866	0.0	0.13138540504756463	0.14734577942480814	0.23732477260567147	0.009776740113818766	0.0	0.04252037893809209	0.009754290653167057	0.011254404900278592	0.0	0.0	0.0	0.028892455858747994	0.43078804555530076	0.10106894506131868	0.16745166260989489	0.14902475801352205	0.054467629748528625	0.09219409803679467	0.15230523095691634	0.40653052731704414	0.15719563655650323	0.09593365436062065	0.09406564775397214	0.10212477484669967	0.31040281281051746	0.07716244263755388	0.07451213831696629	0.04242712482412857	0.150521443478418	0.16035457608491316	0.12294781898566641	0.09898341359015517	0.09149277688603531	0.0	0.550561797752809	0.07945425361155699	0.13567224642666056	0.07690442750133761	0.0508988296756316	0.09035580524344569	0.14162616409807421	0.0888738700684295	0.39259990945384204	0.10945407139792641	0.07096450137037158	0.13015598633576161	0.024678972712680578	0.148143392188336	0.0	0.0638232821218375	0.09915521718428635	0.09984417074904171	0.043665656025206584	0.024665596575708937	0.10677244104210397	0.0	0.0	0.05720870889410215	0.05751738897806313	0.1563402889245586	0.08175220534771097	0.056226338698248814	0.05821763283058783	0.20161182450508294	0.03929611794780334	0.04818753344034243	0.16283217406812914	0.09940736677983734	0.2241840556447298	0.10791618931709776	0.0	0.12107829683657825	0.08006107348392906	0.0724859232082346	0.12125998963880184	0.055684216553240976	0.10695885676104065	0.12343697362423954	0.07912632251160703	0.0	0.01741268260966739	0.047424845926718584	0.047366117029038375	0.0	0.07323434991974317	0.16241974317817015	0.024424702827850968	0.0	0.05495286064832752	0.0639457050944766	0.0	0.16590483795183505	0.11550862129884813	0.06797010025761896	0.08210976880403255	0.10522839753879079	0.09790920689797095	0.09438140982441523	0.3277054475556348	0.0	0.12382339535897588	0.04918856957330537	0.2830390583199572	0.0	0.0	0.11803103263777422	0.0	0.08025682182985554	0.09971731286998967	0.0	0.0	0.003808264878985302	0.06776899467417073	0.0372473967979586	0.18126380485931048	0.08199166626132919	0.0	0.0	0.07548599964330302	0.16809345461030853	0.038808632067059035	0.15677823355725978	0.019261637239165328	0.09367466296636985	0.07456931861807124	0.020260388799714642	0.14285714285714285	0.07283815455835485	0.03787254349052102	0.0	0.0792496773990495	0.22271268057784913	0.0	0.08400214018191546	0.03336519559218713	0.031002913025384937	0.31335830212234705	0.03517924023542001	0.0	0.0	0.11208392107268511	0.0	0.06886463902403281	0.0	0.05282358091346855	0.07116104868913857	0.0	0.047968885047536734	0.08541137414003025
dvcbn9p8_ix0j3k8b_TGACTCCAGAGTCTGG-1	0.14267560956967057	0.07787884192378575	0.1487426431246656	0.044056964020023896	0.07519207093768018	0.05830562562103493	0.08366559901883898	0.11832484978827112	0.11971905660392632	0.07949740244049776	0.07489434950443125	0.09434021974398774	0.06928503808601182	0.017857142857142856	0.0	0.07007089352594971	0.07811663991439273	0.09402492243855794	0.07479849496884655	0.07541068655109566	0.09573243073487334	0.07794400097723556	0.19513872964916304	0.06096522204387373	0.07682361334046728	0.06498199427789686	0.060383174164258036	0.04236157329470566	0.04631728748490013	0.044547119838519604	0.06612694886827661	0.12486468326551943	0.11402262185916376	0.13254618167968005	0.12312769847469121	0.10975728391458729	0.12516639914392724	0.0345918533510131	0.11223404606675517	0.10932304475238193	0.568899265528479	0.09250818259157138	0.0	0.05237319217935051	0.10107465544242794	0.171482075976458	0.01879347244515784	0.07812293456708526	0.19274478330658107	0.11276591421663247	0.12095136244800833	0.07916295107306344	0.1295880149812734	0.10443578180335805	0.09159761687851575	0.2075661725364303	0.0	0.23830925628678437	0.08748459646944555	0.12391348220739114	0.07432411166713876	0.014838594613875513	0.0	0.05076774236807571	0.0	0.10250201775625505	0.1524628251119466	0.2819047619047619	0.03220000972809962	0.0	0.043684889686211564	0.0	0.04226859283039058	0.0	0.0	0.0	0.06479537940212098	0.45585874799357945	0.10769810271874207	0.1657695717273001	0.15626246412763267	0.07090422685928303	0.09521833971272174	0.14121585469900078	0.3719011949349028	0.16252278345885926	0.09122758043129318	0.09143927233814875	0.09413102731533228	0.30092486432775356	0.09135986635864383	0.07090036312684185	0.010403662089055347	0.16667821079988798	0.19589894870793748	0.12610177128213793	0.11763052129032069	0.23619285417038227	0.044165572255459896	0.4619582664526485	0.08079186730872125	0.13215623327982878	0.07041700107009095	0.041501655369964086	0.09283039058319957	0.13862167794752064	0.09050716679338797	0.2631189035683418	0.08674197059072003	0.07376530066280124	0.2021072560398403	0.0	0.06696629213483146	0.0	0.20499885347397387	0.0904521379730121	0.09672831766623556	0.012335770762737055	0.0	0.1021319504465572	0.043410023185304084	0.009025984599995348	0.0	0.15427144640627788	0.0	0.08246011167359482	0.07149393374112475	0.05255034235513705	0.3465088282504013	0.08251590274062184	0.1931179775280899	0.2727542952262053	0.09309165978317507	0.1854059976050345	0.11053967150070425	0.052128716655201406	0.11313023783187375	0.11991326173293836	0.14856429463171036	0.11958691091917416	0.06707416993913118	0.08671253488471403	0.06839169292352813	0.051347106439531234	0.027224372895225505	0.028194864917948405	0.0512048431524087	0.03442774454010409	0.0	0.03423176386659533	0.06270064205457464	0.055933210544094406	0.0	0.07361660762716556	0.08644647658121479	0.0	0.1596782122419492	0.1059154493540756	0.07748859555996797	0.08547961664460778	0.1114931112894596	0.12178869819319257	0.09824313120050318	0.16546776846402314	0.0	0.13756613756613756	0.06939109174125002	0.4048956661316212	0.0	0.0	0.052808988764044947	0.0	0.22611021936864634	0.11161420645888591	0.08255751738897807	0.0	0.1413778994743965	0.06835060478048584	0.03111495246326707	0.11369030470154065	0.11175965108549378	0.0	0.0934546103085429	0.07718031032637775	0.1301052256108436	0.05510968432316747	0.15316048391891088	0.0	0.08392844702694326	0.06692627960005602	0.07775994292848225	0.0	0.07438658780561565	0.06618295663239483	0.0	0.10027381739212539	0.6534242910647405	0.0	0.21707559428265688	0.055927281908849893	0.03673978954877831	0.0	0.09987515605493133	0.20492241840556447	0.0	0.11407818149391183	0.13657035848047083	0.08945075576902073	0.0	0.07670606547011041	0.0	0.0	0.07662983084331398	0.1212973378327709
dvcbn9p8_ix0j3k8b_TGACTCCAGGTGCCAA-1	0.07430444087747458	0.0	0.0	0.06266628553838036	0.03721423117081457	0.06842371780172743	0.05632514151830759	0.09704076680258654	0.09025270173683371	0.06000372038791756	0.060923256098568544	0.07782593432408742	0.06732386180607224	0.019790602655771195	0.023462735073221965	0.05156277866952024	0.08242248210145481	0.06871656595518717	0.06172871468268351	0.05275028443679446	0.02107613929792728	0.058335282846135435	0.06745394787128335	0.049363295880149816	0.0010255038344925986	0.055974327428609874	0.05099205962836131	0.05376391444492294	0.010198959695079236	0.05066097284935886	0.06468566808166566	0.09548695360035836	0.09180630672078464	0.14803982914818947	0.08991005322796466	0.10272873194221509	0.09767790262172285	0.0	0.08789250429907941	0.07977380829664099	0.8230945084877669	0.06716964670219966	0.0674959871589085	0.04781917913404319	0.08003469984729723	0.07775994292848225	0.05604601391118245	0.018027885311427943	0.09971107544141251	0.08472682203303737	0.0930555858681857	0.040996373580643244	0.09227469422620221	0.12066185489712204	0.07263965410032826	0.10288609825952853	0.0	0.06399143927233815	0.07406930982861766	0.09943984493067876	0.054896365537475914	0.05416443731050473	0.030299427303172623	0.037609181435153446	0.0	0.08791522703158582	0.09196318599832663	0.29799892990904225	0.07690062746242521	0.0	0.0	0.0	0.0	0.0	0.0	0.0	0.0	0.2275471986547428	0.08714483454871808	0.12531274105071297	0.09227102485529452	0.0706474050294275	0.07069844013664238	0.11632835228340846	0.3150971999286606	0.12650536573440302	0.09832042245329983	0.08329262335124572	0.07519377890576197	0.0	0.06751908528897203	0.0635746915051129	0.0201533797039415	0.12121841801206011	0.2530186687490058	0.05122356452930078	0.08432081238597165	0.3818441234171571	0.0	0.29390048154093096	0.10036561441055823	0.13230910341664756	0.06978163456393793	0.04287489982500041	0.0	0.11016698657148095	0.2420376784658275	0.23484380787751574	0.08318880479453757	0.06024721284982693	0.15887558134749147	0.03598180845371857	0.033729266987693955	0.0	0.16028433845448292	0.07469202160471101	0.0789686138369641	0.0	0.0	0.06865045067292258	0.1129302657392545	0.0	0.008972301107132567	0.0	0.0	0.0846963273929566	0.05174381444044365	0.04784465435322371	0.330724986623863	0.17507877058438856	0.08985420010700909	0.28060162891623563	0.07752917506066392	0.04665087008586206	0.09230207198172773	0.0	0.08886883623449962	0.08029162153579802	0.06326275828683534	0.09511282665375763	0.03505633772228573	0.06782015438448419	0.04768345124150367	0.015835620221267194	0.0	0.03717550168979553	0.057187444266095955	0.07399192567731894	0.0	0.05347110754414125	0.11971642589620118	0.02118484218624021	0.022749341101401026	0.06755122137967934	0.053897506599264254	0.0	0.11482293253809822	0.08367131214014827	0.06330807870361983	0.04921855199797246	0.08314172017121456	0.0864016133679055	0.07596828936566478	0.18403582823058479	0.0	0.10673166478409925	0.05206174722993869	0.028491171749598716	0.0	0.0	0.014018191546281434	0.0	0.26224362404137685	0.07698217182685127	0.0	0.0	0.05098668680955528	0.053889825405033905	0.005226982755072643	0.06716192671248851	0.09929147007798693	0.005403959336543606	0.03344034242910648	0.07722489744961655	0.0	0.0	0.09949492697620038	0.0	0.0730517164818177	0.06076947802333443	0.040306759407883	0.0	0.04939211273175611	0.03182436047604587	0.0	0.16674534982532338	0.23635634028892455	0.0	0.29106474050294273	0.030972520304675337	0.04381427976933595	0.0	0.1658640984483681	0.0	0.0	0.1373769800736093	0.0	0.07746546053313756	0.0	0.0	0.1142704272720324	0.0	0.046260855249619294	0.09028927563829803
dvcbn9p8_ix0j3k8b_TGACTCCCATTAAAGG-1	0.1421978903921119	0.18548243267344391	0.2958801498127341	0.052976831797826106	0.08827730939654142	0.08121226018497286	0.061103903877491685	0.08292289196659956	0.1069613383098229	0.05965085885346849	0.06910870082916586	0.07855012242753151	0.07503017270100973	0.032145289167761076	0.02120365416245566	0.04909934011057607	0.04593747611404112	0.06831251089487615	0.06698568034196885	0.06955354871646696	0.0697129364691651	0.069668600853819	0.06890621417106169	0.07086142322097379	0.0	0.06649101476020672	0.06196234652215802	0.054975922953451044	0.032676385740210596	0.05639312674910701	0.07293198757552366	0.07825351201363744	0.09194943990621368	0.09234068794152588	0.11000000953735256	0.12911620214991001	0.0959828785446763	0.018090740611502704	0.09501130641372006	0.0856975962222844	0.5830050099713021	0.06769785652454094	0.0781701444622793	0.059451312903581535	0.0928395439616017	0.1906322454075263	0.0	0.021294810058855	0.08087747458533975	0.08792354945107043	0.09449141248699588	0.051257356875334406	0.09427876808125182	0.09628998737001489	0.03893901927609793	0.10175306077487174	0.0	0.2014446227929374	0.05699073271402285	0.10848868425746012	0.06324027738436198	0.0	0.0	0.05391848972124268	0.0	0.08397493447960026	0.10259227739055807	0.22664526484751205	0.0759278175008512	0.0	0.04160765429767413	0.04840103716508211	0.01951993505654877	0.0	0.0	0.0	0.01687451125653373	0.44638079951081555	0.08574948530152796	0.1439593486624166	0.10837102971934433	0.06756554307116105	0.07694283244845043	0.10829872627625436	0.3393971820938113	0.13512876571275256	0.0835275781050085	0.07492032474934282	0.07419091879354248	0.18504930061912406	0.07493574349199662	0.0676028071412715	0.02746566791510612	0.13067256120147322	0.12334967391147167	0.1643716031652164	0.08666927197752662	0.29950656916949053	0.0	0.29347244515783844	0.08395755305867665	0.0	0.054117620831103976	0.04320609063997514	0.0	0.10446108198917188	0.06857030215989411	0.28114582047166314	0.09401477918192706	0.0701783120953036	0.1752808988764045	0.006420545746388443	0.05485286249331193	0.0	0.25445234273484674	0.06823220646537831	0.07958197650630673	0.0	0.085553772070626	0.06341317858171791	0.04779739611200285	0.01405075953195152	0.0	0.1358123773854111	0.0	0.08286894129590759	0.06148453429352306	0.045520781708841565	0.14429507758159443	0.0	0.09955189941144997	0.2933832709113608	0.08801286610565061	0.2843384544829168	0.09974458563987611	0.0	0.09004288680600027	0.09950758416091383	0.056791255828173966	0.08686208565823333	0.05590534236000466	0.040336902815143044	0.06412619146701544	0.07718462520927181	0.0	0.011418818700855395	0.041439272338148744	0.047638503818279096	0.0	0.024255395041911897	0.06320224719101124	0.05070357247647156	0.01741870281196124	0.06930972214534788	0.05160191728330103	0.0	0.13213287596450773	0.08833340063465143	0.06187444668688486	0.07243764842818658	0.08910212680577849	0.11054656953533358	0.07902233712766349	0.0973584606543408	0.0	0.10633533479975428	0.06392965228669824	0.22351524879614768	0.0	0.0	0.16971642589620117	0.0	0.049616550740146245	0.08610512642237692	0.0	0.0	0.18138041733547353	0.06669308313800815	0.05965757089352595	0.0855729788314058	0.0392853089482303	0.0	0.08426966292134831	0.0759318708756911	0.12948100588550027	0.0	0.12323757010086599	0.0	0.08653187691015739	0.0742123697275097	0.1319422150882825	0.0	0.06121181985251355	0.029073214466472895	0.0	0.13832499291851572	0.0	0.0	0.24237560192616373	0.01714850818499348	0.0	0.28517924023542	0.043784555020510076	0.0	0.0	0.039431230442466395	0.0	0.07151912822150606	0.0	0.0	0.0	0.0	0.07767934312878133	0.10479097416193763
dvcbn9p8_ix0j3k8b_TGACTCCGTATTGCCA-1	0.07207826951005121	0.0	0.19676297485286248	0.04908492564333722	0.08049057956334055	0.08775223572575097	0.07217372609091864	0.091717783786683	0.09793477301849023	0.11310938132250202	0.07656991224105411	0.0883399091673824	0.07829919411978316	0.0454788657035848	0.0	0.08579677189227751	0.08025682182985554	0.08495534738155192	0.0672532030814017	0.06645081673466265	0.08331588619815293	0.07503550817826254	0.03202629366353283	0.07662493311931515	0.18472445157838416	0.06582100646219599	0.0602264624035504	0.07111211160265696	0.022328495860292456	0.04826826946957158	0.07357216024368742	0.15834857590802195	0.10330467261691766	0.1621006429614314	0.10044787407642662	0.05980349238776205	0.09939432851792403	0.05362086212110638	0.10706166454189758	0.09524349477962507	0.7910404202539034	0.07387666859929319	0.014553237025147138	0.1011113425557203	0.09932989947393704	0.17179418583912967	0.01695425361155698	0.03694961130519624	0.10011771000535045	0.11939641451801884	0.1058728681678363	0.059092800665834375	0.102976542479795	0.08314679536876281	0.09648532963139704	0.08513517766657225	0.015516318887105404	0.09438202247191012	0.08122997074960431	0.0976680934546103	0.05516388827690877	0.03579454253611557	0.0	0.055271155848758656	0.047771917755866394	0.10041624724542264	0.14480700658213666	0.20624933119315142	0.06916678826791187	0.0	0.0	0.0	0.0	0.0	0.0	0.0	0.058237642507305426	0.3710158220591607	0.09521077001594559	0.14216637066472282	0.08372975339267474	0.11473515248796147	0.11171749598715891	0.12131268872841906	0.2980203317281969	0.13411979321243273	0.07687207760485729	0.09674087514830065	0.09180035800425235	0.18489643048230528	0.08251898766601053	0.0714970886717867	0.04333868378812199	0.1287461967100224	0.20457536187873265	0.09467488947086818	0.09968037104336812	0.14630521372094407	0.0	0.4050829320492242	0.126047797396112	0.2856378506458763	0.07345171214553237	0.05677907294609125	0.0	0.11272996666255093	0.0	0.28711363542824214	0.11937063411999928	0.05560651226782848	0.176194591924929	0.049959871589085075	0.1362011771000535	0.0	0.32653061224489793	0.09911758401604809	0.11426624477854899	0.0	0.024772605671482074	0.07830184796476931	0.0	0.006816014143810919	0.0	0.026573925450329945	0.0	0.10681977198831132	0.07051812647318265	0.06893580193947822	0.2566211878009631	0.09066048391891089	0.0	0.22424350514238156	0.0919525959637817	0.2417895997350251	0.10999479443180137	0.0	0.10815958216552034	0.07399069977858687	0.03966980050447145	0.09398753259106389	0.06916696775314463	0.06691334021607799	0.07854764877236788	0.09873315038229863	0.0	0.050585502299341015	0.054398272001268254	0.04008949851646481	0.0	0.03114410558230783	0.14225521669341895	0.047392208061187505	0.028337593880665042	0.0807843720595561	0.05798028102098222	0.0	0.14197825596901625	0.10643808615241729	0.03667658252080095	0.07242826166539945	0.1079942482611022	0.07564514137547845	0.0798565587998644	0.14460099478826072	0.0	0.12310009313754632	0.06657589114889007	0.21762974852862493	0.0	0.0	0.06875334403424291	0.0	0.08132691278758694	0.0935013433361087	0.0	0.0	0.12375287193529097	0.07444810842394407	0.05523315635675186	0.10327063697850215	0.06564845890688588	0.0	0.1637239165329053	0.0992063492063492	0.0	0.05428928125557339	0.13775810990230467	0.0	0.08652950735533513	0.08399181209122172	0.0	0.0	0.08684820410821877	0.033393345191098	0.0	0.07657445000472099	0.33293204922418407	0.0	0.06680424978980357	0.03432406923127792	0.0	0.06260032102728733	0.08654360620652755	0.19515783841626538	0.0	0.11714253287286995	0.0	0.09585332841146794	0.0	0.0	0.0	0.0	0.05872638597357698	0.10042424472221871
dvcbn9p8_ix0j3k8b_TGACTCCTCGACATCA-1	0.19304631965145608	0.0	0.08105939004815409	0.02456811568709368	0.09798085264431942	0.060335932125659256	0.07673810378905038	0.10110658917010391	0.13007311748578812	0.09440771999670151	0.07802173671962777	0.0940686492051962	0.07039475474059363	0.052811420788948876	0.024136496046608405	0.07400347779561263	0.04448520981426279	0.09314325615982444	0.06419467025664924	0.07563699513022935	0.06654918928978529	0.07577316776222524	0.17354582282351141	0.06829534510433387	0.0599250936329588	0.06387786225302204	0.05800699731920887	0.0584259875504052	0.04149084630956518	0.04946503786155156	0.06703740224225911	0.11565692386178407	0.10287527306063053	0.16108042912461118	0.11770571354180079	0.09217374385913711	0.12285928303905833	0.04484301455478788	0.11688294173729047	0.10578339984586763	0.6897709032540493	0.1014175287361679	0.009791332263242376	0.06514893460600639	0.10490833440732973	0.19081059390048155	0.0	0.05510968432316747	0.06743713215623327	0.10977236862601676	0.12752865204914482	0.07339634980084418	0.13644129049214798	0.1397924605904427	0.055261521553656386	0.12343813930066408	0.0	0.36762974852862496	0.09819482739656564	0.12420505852646598	0.05221414408460013	0.0567326556090601	0.0	0.056119565559492	0.0	0.11030098575328055	0.14102577913753542	0.27265917602996254	0.020234447200739334	0.0	0.10209926667296132	0.03469564143721447	0.022767107617940627	0.0	0.0	0.0	0.022334718963932448	0.5416953298173202	0.10054095125268514	0.15834619442086326	0.19518459069020866	0.09151417870518994	0.10236819360414866	0.12335821886383684	0.39600796623268536	0.14981584180057048	0.08538627957289413	0.06539186265615186	0.08576302807728185	0.24780249178323013	0.09375977908909	0.06774682427669212	0.044785288230981116	0.15568819597320557	0.20602143074053186	0.09695587282813777	0.1124066522270624	0.31145591819749124	0.07904080937788803	0.36217228464419476	0.0794988407347958	0.14079339601008942	0.06341403602639557	0.05405945313211885	0.18010968432316746	0.12612481151806995	0.1078539044239813	0.20636292546404905	0.09974125664458569	0.06587610967340388	0.17677079474832283	0.0	0.09052969502407705	0.03653596269968662	0.11618130398226706	0.08716169008922334	0.10324401513937166	0.027317044170976756	0.09117174959871589	0.10709141046219697	0.11710362047440699	0.0	0.08396098283738733	0.1100410201533797	0.0	0.07919496234102975	0.07851401963761515	0.054934623360036294	0.25819288389513106	0.17174959871589085	0.12520064205457465	0.2611616431841151	0.09405470485960712	0.17562230884863309	0.11116164893358295	0.0	0.10613860727384626	0.10354652503186348	0.058829524319090935	0.12855953867189823	0.07644635033830274	0.07236678497954016	0.07403444107563958	0.08070556965083968	0.06096371132722752	0.021151228234146738	0.060398707964251036	0.045332944209348705	0.09942928482254325	0.07632200820403068	0.1788055109684323	0.07283275760467289	0.0	0.06902029021604768	0.09121082345941314	0.0	0.1521680205761652	0.10838141171244839	0.07424812824665718	0.10332573005547577	0.11369315141787052	0.11158990821912171	0.10811288234309077	0.18895032003646237	0.0	0.08347700295265838	0.08670635610838066	0.38924558587479935	0.0	0.0	0.1314071696094168	0.04430176565008025	0.08657035848047084	0.11231663247525772	0.0	0.0	0.08633116167815441	0.06265360170677269	0.06599580195085814	0.08691745208599141	0.08914181947889813	0.0	0.07958801498127341	0.064071696094168	0.010968432316746924	0.0	0.14558067296831342	0.0	0.09037221441058982	0.07447384675531696	0.06791510611735331	0.0	0.09568008932933213	0.060604745998004424	0.0	0.1950398136782803	0.11784376672017122	0.0	0.11121302453565696	0.03702935536037417	0.010284763093751858	0.28482254324950956	0.12203495630461923	0.0	0.0	0.10276115894093422	0.0	0.10704504198102317	0.0	0.0735930735930736	0.08308491936100283	0.14499732477260568	0.12419743178170145	0.11054868141482314
dvcbn9p8_ix0j3k8b_TGAGACTAGCCGATTT-1	0.13231865780019872	0.2644908150526128	0.1678705189941145	0.034418816010319785	0.08342553777265242	0.07070243827868226	0.05390338886567916	0.0822884248339593	0.0904149961672612	0.05736109433101097	0.06499472686392216	0.08178541806039759	0.0666088249778313	0.03464419475655431	0.02051007668985197	0.053959336543606205	0.06096970623455375	0.06169144904623861	0.08159515467416881	0.06677757559696273	0.05707539488682625	0.06071797063154749	0.04043415118856531	0.0724494382022472	0.06812912430889959	0.05841006590350599	0.05698234349919743	0.05242793198397473	0.05544064028947615	0.04608975096216512	0.06714739643106171	0.07554095586496945	0.07075209673076989	0.10811999528434493	0.10524373181346083	0.11826937107835984	0.10682932049224184	0.014508262187793209	0.08796323819211876	0.07373172132475297	0.7927428376866579	0.07636671184414207	0.0597378277153558	0.05336568112106323	0.08616465634067946	0.13489834135901552	0.027655163188871054	0.018097126491045855	0.10330658105939004	0.09397836790810764	0.10004887498255646	0.0472266809345461	0.10428975059371275	0.071641497690569	0.04360982169970934	0.041859440405375634	0.03036383092562868	0.08437667201712146	0.06901900250371455	0.09827881970844715	0.04717492490129635	0.021401819154628143	0.0	0.040521826708211375	0.0	0.051949288570884454	0.06622713937396088	0.22889245585874798	0.17685685101415438	0.0	0.08482044503194536	0.0	0.0	0.0	0.061690743713215625	0.0	0.038770218545499446	0.3523656653672705	0.09736358617390771	0.130583211690774	0.08423075052288535	0.0881326912787587	0.06560480717784088	0.11196911196911197	0.28706676178586293	0.13411668549425926	0.07820038616325865	0.07383394979877637	0.07886570358480471	0.0	0.07168463018720501	0.07010928718500616	0.052830786913183915	0.14204804969398008	0.1268636212456437	0.09411168370364112	0.0823609415328501	0.18393674573449853	0.0	0.18207597645799892	0.0863206705903335	0.12114958342887718	0.06174480560014268	0.04692629222828919	0.07477260567148207	0.09995996512850445	0.08957787727746332	0.24517430135407664	0.08017565393987282	0.041449645668861446	0.12287936782318805	0.011837881219903692	0.05371856607811664	0.0	0.37453183520599254	0.06214708678372218	0.07234898140076516	0.0	0.11027287319422151	0.11890356834177059	0.0	0.01477190778607486	0.0	0.07856251114678081	0.0	0.07062325938730434	0.06287247118707792	0.044983270582607815	0.35048822899946497	0.08869865049640331	0.036082129481005885	0.3190060043992628	0.08429237798378898	0.1839282529491197	0.08464067608222521	0.0	0.0901343712661172	0.08271890102528634	0.052256108435883714	0.0842229526017648	0.05592706007316895	0.05781505512475603	0.045424370330737374	0.08169799271647768	0.02373084065086709	0.04614936573406208	0.05079860491845511	0.024514811031664963	0.0	0.0	0.01565008025682183	0.06621002877410478	0.01739888631274399	0.05657817660190771	0.07716421455989735	0.0	0.13632578566132436	0.09186503730175556	0.06104832680529538	0.061323721288239326	0.08885132423756019	0.08506297073712804	0.0606633338642945	0.13346412222816717	0.0	0.06623664863365238	0.05609777914714082	0.23100588550026752	0.0	0.0	0.07972177635098983	0.0	0.08364544319600499	0.06786207843709496	0.0	0.0	0.05548736348471973	0.06325222581157892	0.01821212495369799	0.12701842477123376	0.021645021645021644	0.0	0.09283039058319957	0.07816122703763154	0.0	0.0	0.11976225155064106	0.0	0.0832483847929554	0.06420848031969723	0.0	0.0	0.06487281038453487	0.04182754182754183	0.0	0.07603940452585528	0.21722846441947566	0.0	0.17908736528319194	0.03218088144233833	0.022144937875274953	0.0	0.10317460317460317	0.0	0.0	0.10558230782949884	0.0	0.07143755798054204	0.0	0.0	0.0	0.0	0.06382475202699922	0.08922058899940878
dvcbn9p8_ix0j3k8b_TGAGACTCAACTGCTA-1	0.14074562409233357	0.09684323167469235	0.14486356340288925	0.02239861621114507	0.09390827346538048	0.08279351066269204	0.060845542875710645	0.09045408224002219	0.11009026160567068	0.07911769274581888	0.07656001544606932	0.09793760942857585	0.07587453518663309	0.041964589717398706	0.03549135009809167	0.07419966113786339	0.04524956049835665	0.06782280825320246	0.06926106192144611	0.06575830066483315	0.07206829971851955	0.0778725564040256	0.12573568753344033	0.07888068485821295	0.06478509006598894	0.06563678421647876	0.06133920863342708	0.055479974944211724	0.030828548261653786	0.04883998473203555	0.07514614788345547	0.04947304241790785	0.08554934175774367	0.09235882507640268	0.10777446831643792	0.057176905491512234	0.09573033707865168	0.07396809888260791	0.1070550590421585	0.09316172608616687	0.7312612481151807	0.08450052168487748	0.08138041733547352	0.05397424429931506	0.09955336395199431	0.20476636347422864	0.18251738897806313	0.0781292292197778	0.17596575708935258	0.06861450311884106	0.11343427108485928	0.04107960287735569	0.11552195094477767	0.09853936224034825	0.06581782424479053	0.11053410128096182	0.0	0.15960406634563937	0.09274929483988717	0.10288537354622511	0.05416898344856045	0.023238808632067058	0.025761448982422764	0.05801548758242916	0.0	0.09356947882942931	0.10297650468075022	0.24408774745853398	0.06785349481978696	0.0	0.029238661756837567	0.027451948800263408	0.009224922049408682	0.0	0.05195291599785982	0.0	0.06268263571634358	0.5705877856760682	0.09513790275687986	0.15983135463456635	0.14149034486113138	0.0	0.09023830102481788	0.1328510036375205	0.2762915403364842	0.14581620851131494	0.08412543327052364	0.0826761579082048	0.09800688555909451	0.07353053580982954	0.08560494799741272	0.06581117578789739	0.025721815983988268	0.1334913373828145	0.18275418275418276	0.08504407085128551	0.10108679732962997	0.17276024017597053	0.0	0.21273408239700375	0.07379168896022828	0.06275319116410609	0.06916856161940432	0.05421541071165722	0.06213215623327983	0.13404947112812282	0.2136802680859452	0.20763880314442112	0.10326046444597946	0.030301044976578113	0.15589578960365477	0.051297485286249334	0.11591225254146602	0.0	0.08912328976534434	0.0834883656242279	0.08962633916906193	0.0	0.15227394328517924	0.06561509651397292	0.08225432495095417	0.0	0.0	0.12618155876582843	0.0	0.07805078816314771	0.07809523809523809	0.05958360147248461	0.21599117174959873	0.18393674573449853	0.029159978598180845	0.14553237025147137	0.1023321839695666	0.10848684042905551	0.10625672040924253	0.05403959336543606	0.09134307504220761	0.0755610365092415	0.0820912634716808	0.09237390336908796	0.06798828822959177	0.097338085943878	0.07143352555337575	0.06886553098948894	0.04283511157271898	0.044368138380369924	0.05291401620989636	0.04901989396371419	0.0	0.05651417870518994	0.10827982878544676	0.048625031745209865	0.05205794344371124	0.08201071013449936	0.06801293877614452	0.0	0.138423055299802	0.10085081485070885	0.07075161208115782	0.09187763416030713	0.10011403156768325	0.0980553154710458	0.08282177267510486	0.19905673463725898	0.0	0.11346927451796365	0.06356356853800066	0.2200374531835206	0.0	0.0	0.0	0.0	0.08464419475655431	0.10567148207597646	0.0	0.023444720073933556	0.14943505492084475	0.06969291971407528	0.07208708894102153	0.14705519199901224	0.06324886100166999	0.02675227394328518	0.04592473693597289	0.07196361690743713	0.037096486534688784	0.05614410558230783	0.14288810613716982	0.057606563224540754	0.08253680747983154	0.080953338190055	0.0	0.0	0.07825767092376765	0.05367265339175452	0.0	0.16429043527523368	0.2794275013376137	0.0	0.0694030421157227	0.03591417630049116	0.0	0.07312288211164615	0.13960228286070983	0.09991974317817015	0.0	0.09089287740973134	0.0	0.07410310754967143	0.0	0.13074565883554648	0.0	0.0	0.07432501954973865	0.09901009564815634
dvcbn9p8_ix0j3k8b_TGAGACTCACACCGAC-1	0.13859588779331958	0.07668985197075084	0.13657035848047083	0.056722150149886026	0.0937784080578888	0.09152621722846442	0.07070174024152784	0.10322191567212309	0.12834858739089647	0.09649804104316609	0.07642375778654646	0.09154355836889877	0.07522514690093536	0.024070966486696824	0.03673978954877831	0.05176342072409488	0.05284211062702234	0.07898319191406222	0.06605941881404005	0.07293842781716513	0.08144322702212296	0.0758757143893878	0.07815485744859742	0.07302300695559122	0.017344390939896558	0.06238766447842677	0.06391846166542874	0.053935194247608606	0.032047569404224104	0.051941915062780335	0.08031035882440547	0.06261276394540048	0.08505519147471484	0.15293685556492642	0.12024407992682944	0.11104625711367284	0.13399250936329588	0.010282178332984391	0.1166280795390242	0.10928672056390848	0.6601974804221995	0.09067001240982371	0.013108614232209739	0.07896209345733318	0.10499401002917365	0.20518994114499733	0.04808721241305511	0.05475088911969282	0.18510433386837882	0.14295196104327096	0.12418941271318322	0.0674038404375483	0.13036523894004676	0.11148964668799569	0.04688878284383902	0.08013092877600478	0.012172284644194757	0.16853932584269662	0.08921091045352095	0.13087259346869046	0.08453368863150754	0.04405207775994293	0.0	0.05752765199875749	0.0	0.11835840792230051	0.13014891500676887	0.26033172819689676	0.09611362420351184	0.0	0.0	0.03942873605794954	0.040036161694433685	0.0	0.0	0.0	0.08699290721762631	0.5536956355575938	0.10307308850521926	0.15753302224347054	0.11442190768033465	0.11882289994649545	0.08788410091780878	0.13173621600587893	0.44814517567326556	0.15354510360873413	0.07976597576011352	0.08974806336799497	0.08903604973962054	0.12252541466024612	0.08957076885515851	0.07533259957330196	0.024948972514515586	0.14880287338495066	0.2501699130912614	0.14108304469037763	0.10063123591089837	0.22168717674335653	0.04022569191108517	0.37998929909042267	0.08101480292491528	0.13918825957349232	0.07716359015516319	0.04468155448234934	0.0	0.13983394882271286	0.11289459604066346	0.27357286907848705	0.09644981588140875	0.0759546194079558	0.21807630571675515	0.0	0.06857142857142857	0.0	0.22984025070702438	0.09034741959182739	0.10004252550249261	0.0	0.045211342964151954	0.07074947524385726	0.0	0.0	0.0	0.0	0.0	0.08209243939581018	0.07049296487498735	0.04600528141666235	0.3531634563937935	0.09892396409250342	0.13282504012841093	0.35491350098091673	0.09869041687381516	0.1844887767841219	0.11862434322391291	0.0	0.11556427892225761	0.1042925437280055	0.13862773573849016	0.11374812097123493	0.06640092083103817	0.07846580104848819	0.06970453599667083	0.07038436976820449	0.0	0.03653886529722115	0.05124744862572578	0.008015954083369813	0.23417157125022295	0.09376672017121455	0.17335473515248795	0.06355206091135258	0.013871549452073797	0.07786468423091825	0.07586545271285819	0.0	0.1538024894552585	0.11033609436990824	0.06986389554173053	0.07825368665108463	0.11348749331193152	0.12053751491953739	0.09794599716548426	0.14077641043933178	0.0	0.1631492380556051	0.07596486258607524	0.48113964686998395	0.0	0.0	0.1579454253611557	0.0	0.19579097556625646	0.08466880112617059	0.0	0.0	0.20545746388443017	0.06749027851467793	0.043503313166234514	0.1130866636484614	0.09269257583864325	0.06265382557517389	0.06224362404137685	0.07887462100945247	0.08649901908328875	0.0	0.15578121594039196	0.0	0.0858027648913488	0.0761406998314254	0.0	0.0	0.07482640100495498	0.0555019305019305	0.0	0.07005948446794448	0.42536115569823435	0.0	0.21210731483604678	0.04319440186123686	0.0	0.0	0.17491528446584625	0.19689673622257892	0.0	0.0934546103085429	0.0	0.11226138976334953	0.0	0.0	0.0	0.172418405564473	0.10031588261925341	0.11535847344924581
dvcbn9p8_ix0j3k8b_TGAGACTCAGCCATTA-1	0.08639073606970878	0.06587004339813328	0.10246120920278223	0.06258566224704443	0.10853631296524283	0.07743350149048384	0.07416670942144238	0.07612035776097203	0.12107690651436083	0.10491302154948404	0.07383503898409399	0.08045332408963153	0.07413534166616395	0.029688944014786712	0.03735410102451301	0.07916666666666666	0.028077148462381206	0.0699257082803074	0.07212182928022	0.07106059840597219	0.07085281596761811	0.07036501640971411	0.09860123824810824	0.07204066345639379	0.13228999464954522	0.07106613418427991	0.06575959303161219	0.06952002505578828	0.03851224261278704	0.04155436545439696	0.07283691885186833	0.23672651710279094	0.12793039637668566	0.18958293658350792	0.12004570299348885	0.07787343742399923	0.1086441947565543	0.03475469327936353	0.11258661461532872	0.08942917028681382	0.7849117174959872	0.08732675494606357	0.05171214553237025	0.07222297101360486	0.09572383451863481	0.194310683074728	0.07019127875869449	0.057570893525949705	0.09594435527019797	0.143128051960366	0.10650976408396444	0.13857677902621723	0.11395811626444388	0.11285455862387758	0.07474006912209159	0.04676926950555503	0.07147315855181023	0.09245585874799359	0.07823408892194861	0.1115786892324444	0.05242221732638124	0.05057963260210451	0.0	0.061866857148330755	0.0	0.09779089697200533	0.132705642395711	0.21446762974852862	0.028065567391410088	0.0	0.05174204513265981	0.04951228546734165	0.007804284053799746	0.0	0.0	0.0	0.027081532699510226	0.39195903080333255	0.09191940293508144	0.16508788864267507	0.12415973539569045	0.07248796147672552	0.09050500061736017	0.13222196368263783	0.4536145294572261	0.15041666731410797	0.07537627654872403	0.11162211831483937	0.10344025839054959	0.2015592753955515	0.08135342324318524	0.07077729393839151	0.1210391772189525	0.12218912904032114	0.18508235362167946	0.1812114556053054	0.10556366342033158	0.2928482254324951	0.07626830098740212	0.3918673087212413	0.07682361334046728	0.2286937246808836	0.06153859015516319	0.050081658687713346	0.0	0.1148589238476879	0.05054771760862831	0.2508540148989587	0.09687222020682904	0.06141557746694183	0.19806560480717783	0.0490904226859283	0.06919208132691279	0.0	0.16097225407016738	0.09551461721341115	0.10845613395606479	0.0	0.1550561797752809	0.0953204099271515	0.04241127162475477	0.0	0.0	0.21455323702514714	0.0	0.10432563690990657	0.06917935592092896	0.04593254481930503	0.24976591760299627	0.05843885619166518	0.04501070090957732	0.1222281671719874	0.09521418464605243	0.16639914392723382	0.1184934278407862	0.0	0.11605912668379921	0.0904640105791106	0.019312593951438254	0.11358675804903734	0.03511161917397665	0.07170111806921428	0.0643194023343836	0.07430228343602754	0.0	0.02192331917833269	0.048753542199235084	0.024709373023979766	0.0	0.026406723738184413	0.050595238095238096	0.038133702194179595	0.0	0.05897089075847309	0.05135770565394324	0.0	0.15703883561067158	0.11090121512529823	0.06354359533652912	0.07565918541672534	0.10767054574638844	0.11204366794254435	0.09013269944739195	0.14311475734696708	0.05853397538790797	0.0870142480629372	0.062481053923639236	0.2261904761904762	0.0	0.0	0.15601926163723917	0.0	0.1077581594435527	0.08451858782328049	0.029266987693953986	0.0	0.13848235923582916	0.07082569382414242	0.06336173190105775	0.10864167043942324	0.057330933735428115	0.022632423756019263	0.04891207419297307	0.09844836811128946	0.0	0.08253968253968254	0.15035025662366486	0.06589976814695916	0.08892109903743944	0.07620443170814528	0.09188514357053683	0.0	0.07924198013352875	0.043065738290457393	0.06193151417870519	0.1726937966197715	0.0	0.0	0.11358251165634793	0.032478462916538914	0.03462933238214137	0.0	0.08190654538969146	0.0	0.0	0.08499116364284903	0.0	0.0923057142027615	0.0	0.0	0.12856378506458763	0.0	0.06105177593941639	0.09986532582303617
dvcbn9p8_ix0j3k8b_TGAGACTCAGTTGCGC-1	0.12304135137200947	0.09589203971226443	0.0	0.0623071454224294	0.07757639981922736	0.06529943438049376	0.06670966575537916	0.12366745549899859	0.12016344384734125	0.09524384841528734	0.07891430391731935	0.1087091715037869	0.07276441084080208	0.052021012695169996	0.043299050789687495	0.08449036918138042	0.07979821141939922	0.0907148953235413	0.07420232198231473	0.07667281481488047	0.07168446274455068	0.07499922244865119	0.109340365359627	0.08764686998394863	0.07633315498484038	0.05700917586976929	0.06326935969800067	0.06666373044147778	0.02848979276640576	0.06190526194726552	0.07648554614710473	0.05449998133562283	0.0833137377186615	0.12530493058011627	0.10403296490540377	0.09234398560241257	0.12316746923488496	0.02752770217352533	0.12273706588105257	0.10107990830596747	0.7541709227102485	0.10242237024525715	0.06813804173354736	0.059341036354502344	0.09964001593420112	0.18403335116818262	0.04788657035848047	0.06307241997922765	0.059775280898876404	0.0949333224969692	0.1255591026844204	0.07869924499137983	0.11489866989571307	0.12686765449893173	0.10118505343224445	0.06175054291379473	0.0	0.09192081326912788	0.0985098890200092	0.12174279331287019	0.07430837503540742	0.07815230961298376	0.0	0.0625709003679635	0.0	0.10938959472572118	0.10560145934552088	0.3184590690208668	0.13852813852813853	0.0	0.0	0.05704407951598963	0.0	0.0	0.0	0.0	0.04627457436446201	0.4385079874646488	0.10360637106652693	0.14093206982616172	0.11418356923974901	0.08774745853397539	0.09424044120673335	0.13431547701210622	0.3500535045478866	0.14763940317308386	0.11355293460813734	0.07835624723753692	0.09409797214962225	0.16525261790109302	0.08764947732308166	0.07683590571212691	0.043715197273249705	0.1607786568049654	0.22240539094471679	0.07814480020275408	0.11325742605590526	0.1895844480114143	0.06799941631402305	0.17522739432851792	0.0800784733369003	0.12787586944890317	0.0836900303192438	0.05189532267447973	0.0	0.16506714259523247	0.1227788572554983	0.31119068197719885	0.11149072284147249	0.07553422653170418	0.14684940527637158	0.0	0.101294810058855	0.0	0.08262630895054651	0.06459815139332716	0.08208227111069147	0.022769157600618276	0.07608346709470305	0.09218216240688151	0.08689138576779026	0.004885197850512946	0.0	0.16613162118780098	0.0	0.07450302506482281	0.07541451563923474	0.05186489238682062	0.24505082932049224	0.1003507520361453	0.08724585339753879	0.14208429938767017	0.09076368775636064	0.1272389105454916	0.11221983849284829	0.0	0.09315890296271039	0.10156511677476325	0.09429539606104614	0.13058931437743637	0.07586786943310846	0.09594897725931117	0.08505736876523394	0.06016672707502718	0.0	0.053294593331572424	0.06781998692111052	0.05240527262999173	0.0	0.031244426609595147	0.14345906902086678	0.059604559475112985	0.03959336543606207	0.0736483182967104	0.08725459506381694	0.0	0.13849801598618117	0.10003121098626716	0.06005794916947173	0.09242018904940254	0.11036383092562868	0.1153259661686628	0.10267972014262433	0.25248201652696034	0.0	0.08124764679071796	0.08136252726992631	0.21816479400749064	0.0	0.0	0.18769395398608882	0.19111824505082933	0.06987693953986089	0.11671573634561076	0.08437667201712146	0.0	0.06310389324269033	0.06542777893443118	0.06080997654031362	0.1259277551412383	0.08343466770433063	0.0	0.04008382379168896	0.06670233636525771	0.019529159978598182	0.02443374353486713	0.14717342409289974	0.0	0.08859599611582573	0.07434109300420479	0.055288032816122705	0.0	0.09131176285853863	0.044034604427862854	0.0	0.07075189626412362	0.43980738362760835	0.0	0.13758312313689522	0.06638170986106853	0.024463468283693002	0.0	0.0320135544854646	0.23287854467629748	0.0	0.0685668887916079	0.0	0.10452742488279462	0.0	0.07553869351622161	0.21508828250401285	0.0	0.07869798740585257	0.10521929140879861
dvcbn9p8_ix0j3k8b_TGAGACTCATCGCTGG-1	0.10470648933730796	0.09048213542595565	0.11302835741037988	0.09324450112506139	0.11755416686146478	0.09287338530917985	0.05998433953644051	0.10055977007434384	0.11111826123979994	0.11836394982462398	0.07141368205397376	0.1274173641760925	0.0717465627172267	0.05491512233085267	0.015496502387888156	0.10778045300517211	0.10104716043720859	0.07469980522732379	0.08671476322799265	0.07020647555704852	0.04828203875590295	0.06685544261152679	0.023465566001681572	0.06786516853932584	0.0	0.05904403071865899	0.0627069592076505	0.0666164245912122	0.051474684626543775	0.04315616827430332	0.0741944872470012	0.04856470939564747	0.08324217112594698	0.1229652401810086	0.11328276629003661	0.07082056520258767	0.1431482075976458	0.05676134645357899	0.11814569310407845	0.0838480078146092	0.6889926552847901	0.0873416691057532	0.06894060995184591	0.06943746707019716	0.08954115456565633	0.16673354735152487	0.10660781166399144	0.0397822050168382	0.17245585874799357	0.15894237086101687	0.13702521327415426	0.06323048570239581	0.13984680803131425	0.12950284447647437	0.12216389744479632	0.0561168287539735	0.021669341894060994	0.08903156768325307	0.10734652863611874	0.1055529741957891	0.05559926842147596	0.019689673622257892	0.0	0.05218198661975782	0.0	0.14677022970681322	0.15764450716565942	0.3910968432316747	0.0	0.0	0.04425140842853995	0.08070955261966498	0.0	0.0	0.0	0.0	0.13063341153228794	0.4959107238400978	0.1098136037883923	0.14654065527619678	0.10789921688798093	0.1050187265917603	0.1096102399473186	0.15793569726153997	0.3824534807680875	0.1592172072283453	0.1252541466024612	0.10337543908623538	0.11210911566226585	0.2979438966597875	0.08190494819444989	0.0809862177056121	0.0662069238848265	0.1693484190058594	0.19814035544372624	0.11300723719410886	0.14851081461594112	0.172641341180667	0.03103263777421081	0.3781166399143927	0.07967718922775102	0.14178705189941146	0.08768057784911718	0.054580479952149645	0.09403424291064741	0.1665974474963239	0.054743600574469885	0.24607976293369552	0.09083266659709419	0.06717550583636343	0.14162242252129892	0.11142322097378277	0.11180310326377742	0.0	0.145455935183062	0.10866495517562418	0.10723599604461591	0.026128054217941857	0.0	0.11153640367123513	0.039950062421972535	0.0	0.0	0.09782414838594614	0.0	0.09522711994622107	0.06684366549535088	0.05283635744983024	0.258794810058855	0.08542892812555734	0.06173087212413055	0.20206884251828072	0.09684249596416795	0.23401870111340417	0.10268371360888692	0.032867079416036074	0.11014728998078827	0.1022045613714564	0.09108512318785192	0.11412180352790305	0.05158944045299201	0.12150807466521979	0.13480669005013574	0.11359360706950414	0.03455764328203191	0.04314904741586579	0.052995263856687076	0.04491463592587188	0.2975744604958088	0.07274389156411629	0.2500668806848582	0.043575385935454285	0.006717793234647167	0.05020548513865058	0.0720002486518408	0.0	0.17528796039033875	0.12227597915005166	0.06629008160953274	0.10530258229844273	0.11236088817549492	0.09197534675062764	0.10392543671555593	0.2403543190060044	0.0	0.1326912787586945	0.06515048361154041	0.28196896736222576	0.0	0.0	0.10321027287319422	0.12263242375601927	0.09523809523809523	0.1018789538287225	0.0	0.0	0.13634217732036635	0.06227078674072233	0.06813598386632094	0.2211246930348054	0.05770384422069815	0.0	0.0676386659532727	0.10049937578027465	0.002675227394328518	0.11738897806313536	0.14200255632839903	0.0	0.08738254709134775	0.07649361824756988	0.04062778669520242	0.0	0.08578465582618001	0.04729548971122005	0.0	0.042457432411166715	0.062332798287854464	0.0	0.042574333104028125	0.041180466631798536	0.06158967956720766	0.0	0.13857677902621723	0.062332798287854464	0.0	0.10235582145694505	0.0	0.06871532400667493	0.0	0.0	0.0	0.0	0.08986191710910812	0.08280074541244142
dvcbn9p8_ix0j3k8b_TGAGACTCATGTACGT-1	0.07842238018803027	0.17133345223232863	0.1565008025682183	0.030270381201580217	0.03111575163500548	0.04686425131850493	0.03440232488254652	0.04143659056985614	0.04952327528777919	0.062450738420292605	0.05226674159954298	0.04393039845800923	0.05924081107690027	0.009679459117661365	0.020589342686720965	0.053743088995897983	0.03704552982241586	0.0502983054877932	0.05403815507113804	0.04679683250712975	0.044594877521111034	0.04360688265916251	0.0	0.03296950240770465	0.07000178348492955	0.05460107073173076	0.04690318087782695	0.05828243876339245	0.025571864330117544	0.04300948913991023	0.06067882962289514	0.014931501735787077	0.04764631108293887	0.07628025500811637	0.06568899265528479	0.06953159200350212	0.06880684858212949	0.04052387931235025	0.06294188040962906	0.045435669371346105	0.8974658300500997	0.03118488648770918	0.03325307651150348	0.09254244626060391	0.06637139088391857	0.025749063670411985	0.07948769395398608	0.006993359141409373	0.08119850187265917	0.0861355493697977	0.06329806265918264	0.08242078354437905	0.03614373011179634	0.05464379438238645	0.03957890474744407	0.0	0.0	0.0	0.04076599124165972	0.05262923225667164	0.04556279440615198	0.08393080078473338	0.0	0.043541207396490596	0.0	0.04622702251725295	0.06279063921775632	0.1440342429106474	0.015029913906318401	0.0	0.0	0.0	0.0	0.0	0.0	0.0	0.0	0.0	0.055680281972787016	0.0948236319226432	0.028629797169123013	0.09035848047084002	0.05321315388731119	0.07754347080189777	0.10246120920278223	0.08147297554174002	0.03569916486379603	0.06242352339079257	0.04895301964541331	0.10746770618359704	0.037732976301981316	0.046575141595029054	0.01682420783544379	0.07903113603305437	0.10809364741949011	0.10847343076793106	0.05085213536135441	0.1622376790916117	0.048786419572936425	0.3158373461744248	0.08917424647761726	0.0	0.04047396112002854	0.033498169396800476	0.0	0.07406825384353474	0.08008786009968742	0.17426019673210685	0.09752570454556748	0.011508937443356154	0.07568012511832736	0.030296950240770466	0.0	0.0	0.1349078957425667	0.09050286093889846	0.07039837100243808	0.0	0.060674157303370786	0.0747828950076141	0.0984840378098805	0.0	0.19706136560069146	0.0	0.0	0.13251293026573926	0.03996789727126806	0.09814386066133594	0.049491706795077584	0.018369894774389155	0.03594836811128946	0.28268236133404673	0.0727652654875802	0.07274070676959922	0.07130127821019526	0.0	0.09043516108195622	0.030423642920217323	0.09798975770083314	0.08350531223725445	0.0225015251757654	0.03218311115130232	0.04548877395319343	0.05883774314365108	0.0378623359456142	0.01751427352337607	0.029052969502407704	0.042754997811177586	0.0	0.0475410201533797	0.023508560727661852	0.0314567291215145	0.0	0.03046011604951938	0.03567709894345169	0.0	0.11191250241042063	0.07946519007574764	0.027469693840454994	0.052263617846113414	0.05037185660781166	0.03397127217351936	0.052424246137257546	0.12321899213284981	0.1821294810058855	0.05836949844440481	0.028089059396674103	0.0227394328517924	0.0	0.0	0.011663991439272338	0.0	0.05564472980203317	0.04891946564121052	0.09106474050294275	0.0	0.03216567525886759	0.0721814408618038	0.029077663909124585	0.08073013129192905	0.040533748398916936	0.003156768325307651	0.12667201712145532	0.0	0.14892099161762082	0.032566434813625825	0.08453966272318332	0.0	0.07467320284668838	0.05579864354383494	0.04604958088104155	0.0	0.03907794798427432	0.028366448310268536	0.0	0.05026280174991345	0.0	0.0	0.0	0.029093849381691825	0.04220914333273884	0.0	0.0	0.0	0.0	0.07166366716928514	0.0	0.02737580239539999	0.0	0.06639427987742594	0.0	0.0	0.03731427748281681	0.04556382699353592
dvcbn9p8_ix0j3k8b_TGAGACTTCCACTGGG-1	0.10611098371933043	0.08941204446822425	0.14967897271268057	0.02966937121162148	0.08821497400094543	0.07277573950928685	0.061772099943563696	0.06459006228243337	0.09733861417554834	0.07540497573118088	0.06715116779971715	0.07020061629585145	0.07038588331592563	0.03270465489566613	0.08570635911459881	0.06243534867130373	0.0299625468164794	0.07475925472497554	0.061178567113688534	0.0632810194167443	0.04422848768232256	0.07194693899444805	0.0449438202247191	0.05698234349919743	0.06884251828072052	0.06030034633782195	0.05158645157282043	0.05252906862937008	0.039036256226109116	0.050870990700876244	0.06511428850469876	0.13259173541378924	0.09801556062201593	0.12852880630446809	0.09555521221086323	0.09681891142565299	0.10317388978063136	0.021890338939679437	0.09461194890866136	0.07956715311627176	0.5964784279391021	0.06954099809285183	0.0	0.04074514272644472	0.08791490433621164	0.12486623863028358	0.031132958801498127	0.06569099549932332	0.11678972712680578	0.04434782019762819	0.09783197455590895	0.06974615064502705	0.10803694629833009	0.11880921442948501	0.057448700707127674	0.08733830610896044	0.0	0.1283574103798823	0.09254608941411588	0.10927247895018445	0.06257059627846144	0.04173354735152488	0.0	0.053893174270196596	0.0	0.0464945452566858	0.09047654956711589	0.260545746388443	0.0888661899897855	0.0	0.0	0.04193933407416554	0.0	0.0	0.0	0.0	0.06379388401860311	0.3535886264618207	0.08880168323368443	0.130630475051308	0.13569726153995817	0.0915569823434992	0.072336502448862	0.1046322844075653	0.3154984840378099	0.13607661975566085	0.07998464652104124	0.10407332449345151	0.08685384854571278	0.0	0.0774024697355385	0.06307746870827685	0.0	0.12618741448557835	0.23346781773748065	0.10025062656641603	0.08617176063816868	0.3813685274359432	0.0	0.36543606206527557	0.08591938648118423	0.11801574562409234	0.051670902443374356	0.05293562398218696	0.09844836811128946	0.1250622037138891	0.18315451550223874	0.3074453636251389	0.09143065860288527	0.09500333038512355	0.14506317652385067	0.02086677367576244	0.0878330658105939	0.0	0.15004203928762516	0.07766667812023961	0.07991647142264274	0.07324178110694965	0.06404494382022471	0.07963946166193357	0.0	0.018680066066485215	0.002963328806025435	0.11423220973782772	0.0	0.06692732984867816	0.06374011250415745	0.03773919861529244	0.13439673622257892	0.012306046013911182	0.03939272338148743	0.07401462457642233	0.07614493570901619	0.19541899156666412	0.09541454640665734	0.08010395169303676	0.09332939672929194	0.07970002653477579	0.05905882952431909	0.11683524845643625	0.06225678629177945	0.07115351283732357	0.06208013792283455	0.051355736205319386	0.028388883643344978	0.039783001808318265	0.059955809206745536	0.062104187946884576	0.15204209024433743	0.01627429998216515	0.10908239700374532	0.05474230286532881	0.03834492598537542	0.07900684489216066	0.06447187015045656	0.0	0.11156105629384588	0.0904506580386377	0.06628283494390477	0.05775299672401979	0.09689305778491172	0.0801168868584599	0.06391444990381434	0.08836177000971009	0.0	0.09112617165051622	0.05823299159995163	0.4087747458533975	0.0	0.0	0.14724451578384162	0.0	0.004137685036561441	0.07925110800193418	0.0	0.0	0.08582758946275139	0.060162170269828584	0.057887805078816315	0.12000109752918742	0.06908572077111402	0.0	0.02670768682004637	0.0	0.11485642946317104	0.07818797931157481	0.12333045994094684	0.0	0.07342278876698319	0.06354773441994924	0.08443017656500802	0.0	0.07285850954939865	0.04942121093806487	0.0	0.03609983319170365	0.3224986623863028	0.0	0.2403118550791103	0.04240686301032217	0.044170976755246415	0.0	0.06906545389691457	0.31581059390048155	0.0	0.09801060362858116	0.0	0.09232506985315975	0.0	0.06347584999270392	0.0	0.0	0.07916615219986006	0.09947773382259802
dvcbn9p8_ix0j3k8b_TGAGACTTCCATCTCG-1	0.12221967438660858	0.07716544795196481	0.0	0.05123243694892148	0.08238661451271902	0.08472827333180463	0.05835477179943857	0.08175861207371331	0.09498230950235914	0.09782318952308079	0.0630363101920641	0.09416432446276503	0.06905516961572537	0.04683471958752858	0.05740839823236827	0.06754280363830925	0.1299905730082295	0.07432698634374506	0.07648489503328212	0.07004841408206611	0.08065229022727802	0.061854097109627526	0.1148819078193075	0.06321669341894061	0.07553058676654183	0.06346376268330113	0.05940349383770411	0.05407874303462136	0.033261074614022605	0.04554637144157253	0.07227299584260902	0.07468239451516169	0.08410437817150763	0.10636069320129499	0.11358891530735549	0.051194124227832094	0.18043445692883894	0.03542931583967246	0.1026439613622302	0.07527795367193367	0.777469721289946	0.06904323801321022	0.0	0.05983115435040986	0.08515668631103716	0.16165061530230068	0.02123461744248261	0.04299877254272495	0.08845371856607812	0.11863786902899405	0.10671081949258641	0.0962249568991142	0.11429979442989496	0.11760809192590894	0.0684243633681836	0.0561168287539735	0.05756197610130195	0.1759764579989299	0.09232796982865495	0.09459686200520026	0.0505740373552667	0.05869448903156768	0.0	0.043188843685984406	0.0	0.09199608237886661	0.12857968766271308	0.23942215088282504	0.09129821489372052	0.0	0.034777956126270736	0.044696876157550317	0.0	0.0	0.0	0.0	0.07084550904775624	0.3811816861576091	0.09772263371656223	0.1531363178327689	0.10365290140571039	0.07556982343499198	0.10331481252829568	0.1452378980468868	0.34098745615599546	0.14692773571135928	0.08004978249238141	0.0932770372438179	0.09866798887329507	0.19498585951234426	0.06856033717000529	0.06929144442204178	0.02154053464914888	0.14626216023859215	0.13329862768065015	0.12092027822364901	0.10520156936860954	0.2875572201414898	0.11094897611751545	0.5424291064740503	0.11481184233993223	0.13620729190552625	0.07276339843053327	0.045824075177394445	0.0	0.15443732297664883	0.08383317845174734	0.32473144832695394	0.11042642959016842	0.06826197573732543	0.18832777709182202	0.05597913322632424	0.02499732477260567	0.0	0.17442482611021937	0.07997539118042159	0.09314182950420827	0.06818857380655133	0.064258962011771	0.103016833353912	0.02504012841091493	0.0	0.11293575338519159	0.16149456037096488	0.0	0.08840597604642549	0.0589918007895536	0.062142943440515026	0.2623394863563403	0.08358599369835325	0.07728063135366506	0.1686582248380001	0.0939943765966068	0.18568625952253562	0.08875752504726925	0.03623022242604907	0.1125328165847465	0.05424186665622675	0.05411602843384545	0.1078222799731628	0.044641746577979424	0.08382630363956523	0.07558012801458494	0.06699287181345898	0.0430554244169578	0.0009549545888615722	0.03954184253809722	0.07533440342429107	0.14241127162475478	0.02804530051721063	0.09179373996789728	0.03643487115759678	0.05849830568931692	0.04899298444678143	0.05961649893767941	0.0	0.17365729386490236	0.11036217363067055	0.05889969044659993	0.07953028639013264	0.09943552701979669	0.0950374531835206	0.0766544545599353	0.1660622634405406	0.07512038523274478	0.10321423617303767	0.05116890044012874	0.18739967897271267	0.0	0.11342964151952915	0.13081861958266452	0.0	0.12994471196718388	0.08806648297725628	0.03756019261637239	0.0	0.06219116860227237	0.06580723587446355	0.040107832242663705	0.1470277537693268	0.05202911944484978	0.0	0.012127697520955948	0.11240413768503656	0.0	0.02985553772070626	0.16066598299744367	0.0	0.08861210908861708	0.06543979025411134	0.03577670768682004	0.0	0.06338253425454207	0.03758332971816118	0.0	0.06256884776382463	0.0	0.0	0.09248643277535733	0.04037188666654643	0.016526960347185066	0.08756911004102015	0.0945247012662743	0.0	0.0	0.11928271478833277	0.0	0.06787335321435138	0.0	0.0	0.0	0.0	0.03719595011729843	0.06975041041218162
dvcbn9p8_ix0j3k8b_TGAGCATAGATACATG-1	0.12027058014216922	0.0	0.0	0.06614774584606815	0.0777270436919177	0.06355575938240465	0.05321992323685413	0.0738689805748403	0.09109209986328415	0.06871403065676353	0.06324537998611798	0.0725269969818136	0.06525011700423423	0.021249817598132204	0.0	0.05243222757267701	0.043669902417896	0.059211699661137866	0.07300206539061196	0.062149476521075796	0.027496685044315725	0.06302493167690104	0.11736604754261255	0.06286570358480471	0.06844123417157125	0.06346256123387255	0.0499553510575262	0.06559527071996242	0.0007722305880535929	0.043169502741066325	0.06498125718490802	0.05690146453146192	0.07103154723565516	0.11486247517479664	0.10271108783997085	0.09589474196215769	0.09858962011771001	0.0	0.08413369971838552	0.06742407508307931	0.6157887056763461	0.06289363283451684	0.03261102193686463	0.0607011137931457	0.08440391247124619	0.23983413590155164	0.04384028892455859	0.021534006861171434	0.08612092027822364	0.11578655071757049	0.09046964294808074	0.07968610665239878	0.09489735574892287	0.047506214899014715	0.046964701459083484	0.07241997922764612	0.0	0.13092562867843766	0.06672035764154936	0.09101933203796007	0.05565172386058043	0.025485999643303014	0.028575391871272022	0.048451720698049615	0.0	0.05244352549627735	0.06874795767036171	0.2069341894060995	0.05238581643076025	0.0	0.03606835992824096	0.0	0.0	0.0	0.0	0.0	0.036177305840227186	0.3200336314301001	0.0861097081225545	0.14233300430763116	0.09768957634126174	0.10003210272873195	0.06904226859283039	0.12109512109512109	0.3619582664526485	0.1335345062897626	0.06080908181543257	0.07198455346965361	0.07293818403883702	0.1258885576702591	0.06325806692564516	0.0628249295698019	0.025424568495729546	0.11970563464123343	0.16438910820933292	0.11509109853284898	0.09598509821065189	0.27638071458296176	0.0	0.44258962011771	0.09390048154093097	0.28846594817702365	0.03581460674157303	0.042080509157688885	0.07664526484751204	0.10777611901207407	0.10340457886288755	0.45931596493394244	0.08869496941295738	0.053864884637643176	0.15556653084742972	0.016051364365971106	0.09147137506688069	0.0	0.21218374990445615	0.06830583657714881	0.0818480514756203	0.11919624279174841	0.08228999464954521	0.13867967238753756	0.02917781344747637	0.0	0.0	0.0	0.0	0.0893004623341702	0.053367460558471795	0.050114282755508874	0.10924959871589085	0.048035194102609834	0.08945291599785982	0.1597408001902384	0.08345072514388199	0.13918825957349232	0.09564326023804867	0.07291905526255446	0.09135555019585992	0.051949436027265566	0.07042217636118117	0.08433972840072358	0.03923995901275225	0.06270331100209245	0.0783990250282385	0.07521703860957214	0.0381455953167784	0.021205410054791367	0.03808136654578602	0.036246899168247484	0.0	0.04104244694132335	0.06487426431246655	0.04774972692955399	0.0	0.060269875094555454	0.05399741135672881	0.0	0.14310320945808314	0.09265330398995865	0.04854541304182413	0.053395661438239796	0.08676966292134831	0.08215314647898918	0.05051584919069266	0.11442046648039157	0.0	0.09186929037116304	0.048016604631207896	0.20104333868378813	0.0	0.0	0.1545211342964152	0.0	0.1485286249331193	0.08566307013101461	0.05639379347244516	0.0	0.03018285966071822	0.05911871965183986	0.019961312096143557	0.07568149702981164	0.06571331290432414	0.0	0.023586588193329767	0.048377028714107366	0.0	0.09930444087747459	0.1428942987931752	0.0	0.08022601761716619	0.061077305506937955	0.0	0.0	0.058501698187824226	0.033720518271080066	0.0	0.0991407799074686	0.16827180310326378	0.0	0.08644806237101582	0.04347995984153035	0.033202544438499494	0.27108970929195647	0.04226859283039058	0.0	0.0	0.07187444266095952	0.0	0.06557141336341754	0.0	0.06298944501191692	0.10922571275701291	0.0	0.027369634111207145	0.07430391425790878
dvcbn9p8_ix0j3k8b_TGAGCATAGGTCTACT-1	0.11675456699533746	0.09511919624279175	0.0	0.04919486649515894	0.11056740793841263	0.0754079721776351	0.07643210175147992	0.09711533304291745	0.11870400814629001	0.08439335623097856	0.07385969260731505	0.09658196462517746	0.07446299295056881	0.03485091687338878	0.0	0.07470126627429999	0.06514815664093353	0.07152479900527892	0.07635472939931078	0.07784985577998316	0.07155070137483426	0.06692125275467285	0.058969655277841475	0.0847661851257357	0.0	0.07408777949718541	0.06098544806117879	0.05690404416082684	0.03889284197404202	0.055479715775840946	0.07420876377888118	0.05660283449674618	0.0772748804667505	0.13931133298872778	0.10513643659711075	0.1340045722068194	0.09965971107544142	0.034072316436752195	0.1000912109422305	0.08888479832712386	0.6904032297290724	0.07332173757417464	0.056367041198501874	0.054374507329306196	0.09580633696929933	0.19912609238451934	0.019127875869448904	0.013199886696251535	0.1007597645799893	0.09161468598248573	0.1046056900003373	0.05903335116818263	0.10510921498502811	0.10204445609169296	0.08261752924674273	0.12038523274478331	0.0	0.17185660781166398	0.07999955257520931	0.1248873588465546	0.054144504243645024	0.07979311574817192	0.0	0.05073763750737227	0.0	0.11248651050593537	0.11485523249341965	0.2534617442482611	0.01950483972955883	0.0	0.0	0.08070955261966498	0.016715558753528533	0.0	0.0	0.0	0.034873989930169706	0.4717572422227318	0.0962682267311777	0.15212197340284683	0.13484605282358092	0.08712680577849118	0.0789891756183891	0.12363297194757869	0.39400154568693896	0.15285985175148406	0.09068090352897387	0.09429827622304418	0.10174884236887884	0.14820759764579988	0.08340619230505367	0.07343302810428935	0.11263698155083923	0.1565525002082963	0.2709354619466979	0.08138323336430965	0.11197096182336434	0.2721598002496879	0.0	0.40315676832530767	0.07900838237916889	0.13345562944278835	0.0665685749955413	0.04986962647283534	0.0873461744248261	0.15370397392869303	0.2743938497930219	0.2770712433633782	0.09215620015007778	0.06783612321333028	0.21795283368317075	0.0	0.08565008025682183	0.0	0.2567453947871283	0.08154943934760449	0.09189021832929671	0.0	0.0	0.1031094373791003	0.0432673443909399	0.0	0.0	0.05778491171749599	0.0	0.06655416992495644	0.06915940017063613	0.047702879629561136	0.34838148742643127	0.07758159443552702	0.10236088817549492	0.09137387789073183	0.09324303222356918	0.2517771153405182	0.11431034500601797	0.03118550791102958	0.09826539919105559	0.08510920582721077	0.02601340161532778	0.10269900719338922	0.07570399941559608	0.06458225005463493	0.08015278520896499	0.10728524827836172	0.025052717716300004	0.036064774366580656	0.05197273249707707	0.034554209835108714	0.0	0.07884118066702336	0.1507825040128411	0.047860681061116	0.0	0.07112472555856902	0.07673351404993906	0.0	0.1433384121914322	0.10534044371759022	0.05749987620279552	0.0718819520711892	0.09977394328517925	0.09722702391241717	0.0920747920061755	0.17664427402255117	0.0	0.1244872480827537	0.07040651860980938	0.2319422150882825	0.0	0.0	0.1120920278223649	0.0	0.049366862850008915	0.10073733272675771	0.0	0.0	0.1256412677430523	0.07308810788665991	0.06686010618594888	0.0926108847457162	0.0645135139517162	0.0	0.11886927055466381	0.07673443909398965	0.09514892099161762	0.029891207419297308	0.14000604403226127	0.0	0.09239984247199541	0.0752068892899211	0.0	0.0	0.08582609277223346	0.04149675357540526	0.0	0.0473987347748088	0.39432851792402357	0.0	0.08155621799281511	0.04430356917416632	0.09291956482967718	0.0	0.08725700017834849	0.0	0.0	0.12471423707378763	0.0	0.08586719535243183	0.0	0.13191303078943528	0.0	0.0	0.07451537226818125	0.10057801763543602
dvcbn9p8_ix0j3k8b_TGAGCATCACGTAGAG-1	0.11346785905373385	0.10938707567921051	0.12185660781166399	0.0975541825164728	0.12691486543346475	0.1037223878315371	0.0674584851127871	0.11556066617740747	0.11109195416254859	0.11625636924658309	0.06778288375816652	0.1381197456804461	0.06827231567446682	0.05367478962984581	0.02994273031726215	0.10675494917067951	0.0927157379805855	0.08299552919625287	0.09250749351329271	0.07684328485425403	0.07789564286877428	0.06682366442596652	0.06626920431093786	0.10638202247191011	0.11534688781879793	0.06555869000362037	0.06285903452573365	0.05746029571050125	0.03832470089854545	0.04341702378035466	0.06972723063510125	0.07112371993479912	0.12012963777080288	0.138458887649518	0.1076810022613063	0.07089352594970573	0.16973354735152488	0.03215700870805903	0.12028202181136013	0.07674908330510846	0.7072328420643027	0.08462045638571497	0.09890315676832531	0.07256605361074012	0.08912449278079147	0.14932227572677012	0.08687800963081863	0.05387593239543008	0.23075441412520065	0.19976159998916362	0.15851499417005452	0.15606682123536056	0.13700637361193246	0.10722748168288182	0.15330499038364206	0.06134139048877978	0.0	0.18475120385232746	0.09552146427219833	0.11175351768935447	0.0616596201526803	0.05543071161048689	0.0	0.051582626211207495	0.0	0.12510088781275222	0.14203123372869245	0.302964151952916	0.13025925385475948	0.0	0.0	0.0003704161007531794	0.0	0.0	0.0	0.0	0.09467561152954411	0.34969043797294197	0.12445639702548797	0.17750603365272458	0.1263388297096162	0.08933119315141787	0.13013129192904474	0.1908087863144043	0.27030200344807087	0.1793526312272845	0.12964849838323214	0.12702910182148092	0.1274002112169063	0.25957349231827564	0.0849502472189547	0.08280665248607035	0.03249905871628718	0.18539777569648766	0.17916793197692074	0.10678381346624989	0.1454021047084738	0.17811069496462756	0.01906707524685053	0.4290529695024077	0.08190654538969146	0.2624015898494229	0.09345182361334047	0.04468681147941243	0.02267255216693419	0.19818383863327685	0.09025372419813579	0.328517924023542	0.10306499891500065	0.06784704250881733	0.11989134461044573	0.15984483681112896	0.1373354735152488	0.011312390124589162	0.13574868149506994	0.08795525907163883	0.1035719226284713	0.08860947624992568	0.07972177635098983	0.11565213812404823	0.03149634385589442	0.0	0.024488619994237973	0.0	0.0	0.06753645854769451	0.07159718305785721	0.0353660130235494	0.17499331193151418	0.1955293977765888	0.062332798287854464	0.30711610486891383	0.08775095315896626	0.22043873729266988	0.10607147255485769	0.023924176412137888	0.1101417454680539	0.08008064831852171	0.06173405691864761	0.10820233211886503	0.0880436091680339	0.15243772246462545	0.18943582426728495	0.1529453390634978	0.04025430396877852	0.01640354620016119	0.05207280581812417	0.05183131475266307	0.2764401640806135	0.09225075798109506	0.25127073301230607	0.043126638114470144	0.015298337395715672	0.0572394882013247	0.1047401477258347	0.0	0.17972856626823433	0.1283966133976734	0.06384553973769486	0.10280570339706946	0.12722445157838416	0.09322035642260361	0.10600639603984659	0.3862632027426035	0.0	0.1043338683788122	0.05717780903017623	0.19529159978598182	0.0	0.08186195826645265	0.12193686463349385	0.0034242910647405028	0.09406099518459068	0.10605202244329806	0.010165864098448368	0.0	0.07179051395839235	0.05930856005605665	0.09844836811128946	0.22303164999794214	0.07159881317184688	0.05580524344569288	0.04592473693597289	0.12390761548064919	0.20982700196183343	0.06930622436240413	0.1738712026633375	0.0	0.09562670222894544	0.06854804174362354	0.01662207954342786	0.05711610486891386	0.10543376485914346	0.04101232050670253	0.0	0.17196991156012967	0.23622257891920814	0.0	0.11763357028204541	0.03719467840159672	0.04018786041257951	0.0	0.11610486891385768	0.029159978598180845	0.0	0.11206770757332556	0.0	0.07408789953864425	0.07517388978063136	0.09567585972080354	0.0	0.0	0.08014363913240317	0.07826900850876786
dvcbn9p8_ix0j3k8b_TGAGCATCAGAATCGG-1	0.12800007643506842	0.08578562511146781	0.0	0.060958537640082966	0.08792927010446373	0.06617366047542612	0.05275328539912194	0.08238392194876906	0.0970338568036982	0.08223591478393943	0.06907962899389801	0.08867109275127451	0.0661003937729696	0.05584537185660781	0.03426272714662228	0.06603798822899946	0.0	0.08663907806928184	0.06047308376050674	0.059231986679110685	0.07418521878707517	0.0659602443629781	0.0	0.05806099518459069	0.03682896379525593	0.06228874514213948	0.05704029903200351	0.061531861305771963	0.03457938254648552	0.054805491800136344	0.06505199091104066	0.10396058083541752	0.1055743559858639	0.16405491924440696	0.10251366464188671	0.0964784279391021	0.11062172284644195	0.039554594024550055	0.09376561925459137	0.08174316835279623	0.5372343012792451	0.07999830972856851	0.0	0.07572731468434359	0.08448775741740967	0.19665150704476547	0.0	0.04918641613948951	0.05990369181380417	0.09345009515682251	0.10379816153347077	0.051328696272516496	0.09448809289140454	0.08956006158482654	0.08463841048110711	0.030560538822270483	0.07972177635098983	0.26222578919208134	0.06079384343488012	0.0944226202209644	0.0470385407596247	0.03172819689673622	0.0	0.04738641914997557	0.0	0.109475746116386	0.08737400397154564	0.25926163723916534	0.1197529062697602	0.0	0.0	0.0	0.0	0.0	0.0	0.0	0.02291092178732628	0.5455935183061988	0.08460094451246368	0.13509019727605498	0.11324967167663796	0.12941680042803638	0.08984977569247232	0.10511868938835231	0.3277450805540693	0.12298691080900638	0.06362853886058575	0.08605159699444018	0.09363351905854406	0.3051287930902698	0.07375620734257222	0.06440388107268617	0.08804470602223412	0.1338958839643959	0.18113458562896764	0.08372053729830194	0.09546697989274068	0.10350157541168777	0.0	0.31059390048154095	0.13679329409666488	0.13506076587938545	0.06732934278580346	0.04590935535197348	0.0	0.12310161748363996	0.10622060769902283	0.1699386755566531	0.1024454725710509	0.050681910003166596	0.16710705025311767	0.0883493846976993	0.13896201177100054	0.0	0.2791408698310785	0.10724471213080634	0.09831954731200032	0.050918494738719455	0.18822899946495453	0.09653455159073136	0.0951310861423221	0.0	0.04523192163641602	0.0640271089709292	0.0	0.08915229589386893	0.068510693679233	0.05672591617292078	0.1988362760834671	0.13209678378217704	0.0	0.33083645443196	0.08842302472300038	0.26861830874671966	0.1106943896807631	0.0	0.1311374290648902	0.08697534005837651	0.04321129200743968	0.10189431577874596	0.05885302833766701	0.050726330517436705	0.07892911638229991	0.06206527554842162	0.0	0.05433082065140094	0.05513544577214989	0.05221071063767693	0.1492776886035313	0.04972578919208133	0.05333734617442483	0.04101850961479191	0.018548243267344392	0.05774974170218262	0.0472505100692895	0.0	0.12695407028379138	0.09980848568669218	0.059882821416795594	0.0657918203749073	0.09161215890850723	0.06858768572251718	0.0843921924203252	0.18746408259516872	0.0	0.14477934328121594	0.06087508924326679	0.33587479935794545	0.0	0.0	0.19464954521134295	0.2575708935259497	0.11517745675049046	0.07275474030265834	0.0	0.0	0.05444874579045101	0.05952123503719574	0.07937193892250072	0.12231962793760547	0.049078262561408625	0.0	0.024478330658105937	0.11837881219903691	0.0	0.03784555020510077	0.12455289023641083	0.0	0.07939596256292945	0.07035621332898043	0.0	0.0	0.07792035964361319	0.044661836796668256	0.0	0.14033928178012778	0.0	0.0	0.10349308262630895	0.04716215485057803	0.0	0.13554485464597824	0.11213661494560372	0.1622525414660246	0.0	0.0706097897109133	0.0	0.07003703841958349	0.0	0.0	0.0	0.0	0.028861587850351894	0.08453086622599142
dvcbn9p8_ix0j3k8b_TGAGCATCAGAGGTTG-1	0.11768134219980127	0.13007550086201772	0.0	0.06784083496412263	0.09396021962837715	0.07037281204616679	0.07376176061723237	0.0940515762910752	0.12448589900186902	0.09710596009979845	0.07598812207873343	0.10735794248150708	0.07415446451489276	0.04451821586653047	0.0	0.07469903691813805	0.12413055109684323	0.09210339376022103	0.07671646041526432	0.07870545583895337	0.0785121083118152	0.0766289250003268	0.14660246120920278	0.0819390048154093	0.0	0.06939251513025314	0.06108837708744238	0.04769082201255399	0.038363312427948125	0.04825576840698126	0.07457151747528619	0.10652382196672763	0.10660695968074484	0.1357700574040319	0.12857209618610807	0.10066151077387032	0.1396083467094703	0.02514713750668807	0.1287235752487521	0.10435841174940237	0.5675859720803541	0.09729811354522626	0.08228999464954521	0.060705198109778265	0.10591093445497612	0.17034510433386837	0.0996522204387373	0.03412331224624681	0.0907223113964687	0.12049359638607256	0.12108826530848447	0.09431068307472802	0.15618728469112858	0.1410227012153176	0.0895478142669154	0.12126648412173859	0.09635277331906546	0.1688068485821295	0.10903742149093126	0.13228588794082585	0.07157020111415352	0.09873372570001783	0.016923290331530033	0.0520513041562497	0.0	0.13559775462270224	0.13003759681989077	0.32614232209737826	0.1310375018240187	0.0	0.015233059515941208	0.017121455323702513	0.004151214922233907	0.0	0.0	0.0	0.058772687986171135	0.524421004356799	0.10993524509989719	0.16842843872759763	0.15703098399727614	0.024226859283039057	0.11841132650121414	0.1446351502531278	0.44646572736460377	0.16436048080543766	0.10843976085793379	0.08869658268778934	0.09724325520548828	0.19399220362302225	0.09421941306926053	0.07791908913671473	0.010562194082793333	0.1637018321041341	0.2343065376773242	0.14054799921151193	0.12400249344440495	0.3794661435110873	0.00038912398462960263	0.26779026217228463	0.07976636347422865	0.22433692578154857	0.08499699036918137	0.04739591729925865	0.0	0.1594809684697325	0.11607670862549632	0.3070337901798576	0.09858005887156755	0.0635666786778917	0.14191052393299583	0.1172418405564473	0.03978598180845372	0.0	0.10349308262630895	0.09130133859543199	0.10567331191687546	0.01634861185422983	0.05286249331193151	0.10631971025229452	0.07084002140181915	0.0	0.0	0.07891920813269128	0.07907972177635099	0.08454267330671825	0.07294752216100531	0.051673804715797154	0.41148341359015517	0.16408061351881575	0.056681380417335475	0.1422626478806254	0.09460777524632048	0.22655354276542078	0.11657419797510642	0.0	0.12043513335939254	0.1272298999073458	0.07801472648984688	0.11703695210918325	0.06858256383526917	0.08829506376586611	0.08247131561738304	0.0737154593624329	0.005854027004060051	0.03809659264075421	0.05809503993024592	0.0623279342380466	0.07026930622436241	0.06886481184233993	0.19144596040663456	0.05690467560710402	0.0	0.07565012638143208	0.08019465886965538	0.0	0.1674295817682574	0.11663654932681856	0.0687322079261613	0.09921245060216083	0.11752073301230605	0.11944787422315513	0.0934338483656607	0.1761686780413372	0.010272873194221509	0.10560212432871609	0.07751450668972497	0.19315141787051898	0.0	0.0	0.28999464954521137	0.0	0.1359728910290708	0.11897179709473166	0.003317281968967362	0.0	0.09857426116514022	0.05887022572650893	0.03399596658023624	0.16946536609457957	0.0837913646902411	0.0	0.04458712323880863	0.07579810950597468	0.039058319957196365	0.021651507044765473	0.14736415789786575	0.0	0.09049874863809837	0.07428794112282971	0.0368824683431425	0.0	0.09300849675483286	0.06519962980637138	0.0	0.15711453120574073	0.22592295345104335	0.0	0.2292287701597493	0.03439019844776694	0.023096129837702872	0.0	0.24451578384162653	0.0	0.0	0.06031421761758841	0.0	0.10789530805208881	0.0	0.02660635244904908	0.06305893143774363	0.0	0.08769086718524921	0.10474252516188286
dvcbn9p8_ix0j3k8b_TGAGCATTCCGGTAAT-1	0.12970075670717726	0.02722786992449914	0.10995184590690209	0.06990039358824952	0.09584067072885662	0.08870289688909272	0.0768217809929369	0.11882719077576362	0.1224473028770229	0.10714333657428982	0.07269531700450525	0.11536743346705791	0.07466861286009606	0.0334281823045868	0.005172106295701802	0.07183877296236847	0.03696909475400647	0.08681238846921574	0.07558236536127076	0.07701582298769277	0.07660455486542443	0.0705786739977363	0.1109837193304288	0.06134617442482611	0.07709113607990012	0.061931113695562326	0.06027375411832016	0.057577744718057135	0.027458313338077037	0.05632562101111928	0.07470389986180966	0.09416800428036383	0.09100203453599288	0.147736032139003	0.1267709671543115	0.07833552215574688	0.14284002140181914	0.04371088933863726	0.12456926637118064	0.0988297720902607	0.7950775815944355	0.07755176611614775	0.04596040663456394	0.08081637320851662	0.10359818084537185	0.16824950954164436	0.06203183520599251	0.029188304535297267	0.24642054574638844	0.14014127909733087	0.14525724179756763	0.10006539444741692	0.1498850121558578	0.13381596619386119	0.12143001749743323	0.06820256192364586	0.039637952559300874	0.18400214018191546	0.10952772449072805	0.12619857227338008	0.06896316579066084	0.035348671303727486	0.0	0.04568207351333303	0.0	0.10985662594879887	0.12190418735928124	0.36	0.1622647015905443	0.0	0.0	0.0	0.01688160735041789	0.0	0.0	0.0	0.06819771988311314	0.537491401054804	0.11836669214082537	0.17668377236753685	0.12478719782090568	0.045928303905831996	0.08818372638597358	0.1651627550503955	0.4973990844777362	0.17851717299165007	0.0994765859445879	0.10786982110870728	0.10513895775381746	0.3314988916915081	0.0874868320954921	0.07582982237013801	0.041812813348393874	0.17206982293307313	0.27949618960854916	0.17287601025034496	0.12593439768377562	0.2484394506866417	0.0	0.48170144462279296	0.07887462100945247	0.13299701903233205	0.08253076511503478	0.04499931074927395	0.022271268057784913	0.15518563833170576	0.095378896679902	0.4099271515001852	0.10824152251083757	0.07366702700341773	0.13595094044532247	0.05403959336543606	0.16868913857677903	0.09004051058625698	0.01154169532981732	0.08981891901178572	0.1008637580979609	0.0020807324178110697	0.13103263777421081	0.10741037988228999	0.1250222935616194	0.0	0.09527925258262337	0.051364365971107544	0.0	0.07981781015488881	0.06442554914465026	0.062064042724737596	0.40315676832530767	0.1867903216217823	0.14794007490636704	0.11830450032697223	0.09482922411416314	0.19745726005758107	0.11488626920135407	0.0	0.11523438041456321	0.12050920669720341	0.03982267064129023	0.11889899530348969	0.06913537835217838	0.11122414888833626	0.1061768028060163	0.1254077564334904	0.06439429704466056	0.011120818687309941	0.05246517250262569	0.019543752128021792	0.13607990012484394	0.08273140716960942	0.1699772605671482	0.04160286804101851	0.0027544933911975112	0.07217867290271397	0.06431868285567759	0.0	0.1833750234252145	0.12253298605853195	0.05783805393210116	0.09478565327175617	0.12719402086677367	0.12536115569823436	0.10624226532537709	0.3193230683867388	0.0	0.12851990567346372	0.06422864828959378	0.1853932584269663	0.0	0.0955947922240057	0.14884965222043875	0.0	0.12848225432495095	0.10310498050088268	0.0	0.0	0.11619928870424574	0.06496414747554798	0.03603325513437873	0.12993373667530972	0.049386319049240394	0.0	0.0676832530765115	0.07370251471375067	0.0	0.03356518637417514	0.15484736341477914	0.0	0.09546770510037197	0.07368059900910787	0.018726591760299626	0.0	0.08510203666224672	0.04514446227929374	0.0	0.07748717464513895	0.31995719636169073	0.10995184590690209	0.0	0.024386651517064345	0.026068604720290114	0.3019439985732121	0.10063313714999109	0.0	0.0	0.10151271949024758	0.0	0.09126603926708447	0.0	0.04722992363441802	0.025835053122372543	0.0	0.05866979462485081	0.11416761107108803
dvcbn9p8_ix0j3k8b_TGAGCGCCAGAACATA-1	0.10180195673775128	0.10296652993282207	0.12105403959336544	0.05945601266518613	0.07655306040819294	0.07475349690437973	0.06009244804073186	0.0800749848578205	0.12524759006936165	0.08177949606003249	0.07258495006757655	0.11699612073628735	0.07409078740005354	0.046567196848095724	0.03204327923429047	0.064595594792224	0.051084104053606465	0.09282887915529317	0.07740468423686982	0.06741809387315316	0.0821527438527927	0.07516532544693426	0.02457387449361767	0.07005243445692884	0.009541644373105047	0.06041488451668092	0.06744308534856312	0.0572139790418771	0.02291318473410446	0.04891249089505941	0.07288558884691372	0.06744061617330496	0.09098158693807445	0.1332172556701218	0.12310194762276719	0.07979473709810789	0.13919315141787053	0.052822171043959025	0.12278908419149784	0.09777342542005979	0.6668612286589815	0.08149034712085254	0.055296950240770464	0.05465224086032046	0.09858627901254818	0.20253700731228821	0.06079454253611557	0.04083341201649199	0.11146067415730337	0.14301291559149618	0.14080492268295217	0.10880447060222341	0.14936123079233665	0.11290551533615051	0.0926026347374662	0.15113461114782992	0.023675762439807384	0.09256286784376672	0.10587748390668957	0.1218442876855059	0.058716870018918926	0.030390583199571962	0.0	0.0551219999480007	0.0	0.08302726918228727	0.105849232084056	0.40930979133226325	0.09538401673233134	0.0	0.022629276429672992	0.0	0.0	0.0	0.0	0.0	0.11015077307212139	0.4218451425514026	0.10595163905790861	0.1601670456824617	0.12531251520015566	0.09669341894060995	0.1102819278100177	0.14631784856503957	0.4948576184531241	0.1741145722459013	0.12122269523344267	0.07978225975294857	0.10123900845708012	0.17373691049453488	0.0857752955871018	0.06952128995129893	0.03814676099320294	0.17042654066496216	0.19001344844041473	0.12739714454676015	0.1323726065546383	0.43701325723797635	0.0	0.41412520064205455	0.07932049224184055	0.1342964151952916	0.05872681469591582	0.04404604194850012	0.060928303905831996	0.16571443537735672	0.08856410689645462	0.2571922459562909	0.09609035808291383	0.07149954684923729	0.10862246367864345	0.036182450508293204	0.08111289459604067	0.0	0.36153787357639683	0.08339182836657325	0.09557551789986964	0.0	0.1960406634563938	0.0911738074659423	0.04854645978241484	0.0	0.03597151911758653	0.0	0.16468699839486356	0.08161227037631533	0.06818474975778346	0.0533689372813279	0.4022873194221509	0.15664942631234766	0.0	0.24041376850365614	0.09333646746016726	0.2570511350607659	0.10693510012180822	0.0	0.1061067263256237	0.11322519324711706	0.002598792325919132	0.1146377402396664	0.077743490115479	0.12446715247791368	0.10657313279036125	0.1142149502062514	0.016680829635224877	0.037988228999464954	0.04288686760596873	0.045897173987061626	0.1378633850543963	0.05194399857321206	0.22846441947565543	0.0404390824833014	0.0	0.07072805391044445	0.09125744567956326	0.0	0.17068711246547327	0.122595029461152	0.07243887739487202	0.10648155970450471	0.1151230604601391	0.1040828085771906	0.08638840217449018	0.19166518042922537	0.036597110754414124	0.0838535164377861	0.07908982635041006	0.23073836276083468	0.0	0.10424469413233459	0.2299625468164794	0.0	0.07875869448903157	0.10724943705776488	0.018298555377207062	0.0	0.09334969943033393	0.06442887812828108	0.09040210725603984	0.15329738925244543	0.03727483502764402	0.010272873194221509	0.07071517745675049	0.02412163367219547	0.021758516140538614	0.059211699661137866	0.1495315874997523	0.0	0.08780077351747617	0.07626740787091196	0.052398787230247906	0.0	0.09389393886523832	0.06431391262851938	0.03237025147137507	0.13549239920687375	0.30069555912252544	0.0	0.08430788045555301	0.06386278788753223	0.03103263777421081	0.27768860353130015	0.1084804708400214	0.06915462814339218	0.0	0.16599380644324466	0.0	0.08494918450497232	0.0	0.07986769784522593	0.0	0.15663456393793473	0.050407457710828496	0.09921372188027058
dvcbn9p8_ix0j3k8b_TGAGGAGAGACATACA-1	0.10791676221050218	0.07894893288151715	0.1456661316211878	0.02928091353518474	0.04542172492428847	0.0672198654742796	0.04477341190439543	0.06893583509610542	0.08646933930382569	0.08636669600787035	0.06371530101941407	0.08765031134936703	0.07606260938959472	0.04000072960747118	0.030061629312565643	0.056808453718566077	0.04524956049835665	0.06589120338882289	0.06274774619283499	0.05858585500474332	0.07119012724777259	0.05821921358681958	0.06787434074753497	0.06802140181915463	0.11146780809702159	0.06461154737074808	0.05803527961921824	0.06227570502029258	0.020563397373312815	0.04736402594220509	0.07304619983056353	0.08468650067813904	0.09914017850752983	0.12744964677929826	0.0860097528967324	0.0893039544724938	0.09796040663456394	0.060878870356154184	0.08251727888640081	0.06867235091129535	0.6153509411936379	0.05624129618961863	0.11463349384697699	0.06989899484967672	0.08453083931842235	0.16452648475120385	0.0	0.006080634500991408	0.031974317817014444	0.10759155034507047	0.09671823341077934	0.11539147494203673	0.07574929833948166	0.09876866744557641	0.049611007476176014	0.0	0.0	0.09609416800428036	0.06405258732706566	0.09670360357823397	0.06428938616645159	0.05491350098091671	0.02871410736579276	0.056044987609113014	0.0	0.09133861123958248	0.1267662784893763	0.21012306046013912	0.05365046938080646	0.0	0.0	0.0	0.0	0.0	0.0	0.0	0.014761767570756335	0.36192004891844376	0.08058648741320937	0.1359306367768327	0.12172284644194757	0.07522739432851792	0.10886117627690661	0.11059468924637464	0.29882289994649547	0.13044129080110242	0.049770860957964035	0.09866238630283575	0.0845327036044137	0.12642360314912482	0.05660089745057188	0.06438089651976046	0.034678873630184494	0.11979196468097537	0.14546006680838142	0.11920250063360649	0.09159066003416343	0.07972177635098983	0.133420886229875	0.44392723381487426	0.09233993222757268	0.13345562944278835	0.07806090601034421	0.04526099238085892	0.0	0.10494748696995888	0.1611613302920222	0.25970284397250687	0.11538015561044052	0.0758781843395464	0.20437090998888752	0.17382289994649544	0.03601926163723917	0.0	0.2824275777726821	0.09073684107185807	0.1015415311669481	0.0	0.0	0.1201279993414825	0.05411093276261816	0.0	0.0002881014116969173	0.2568218298555377	0.0	0.08295948745386948	0.05561233785952887	0.06966070226568337	0.3388509898341359	0.008501278164199513	0.0	0.20206884251828072	0.07964084819330647	0.17936762720069302	0.09605359975907429	0.0	0.11668842887914903	0.08132908776920834	0.04127493694106856	0.11503053156343686	0.05278588901458838	0.04172098759849986	0.05863206705903335	0.13462434629524156	0.0	0.011825182355690108	0.04833838654063373	0.06368014008463446	0.0	0.06950017834849295	0.15987827715355804	0.06241293182731592	0.0	0.0545873231121197	0.05321593414278388	0.0	0.12296268533079119	0.09450619340379782	0.05253470247002598	0.0695821951883454	0.09469402086677367	0.0676482693336626	0.0684317040994286	0.14672136020450627	0.0	0.12064284723460754	0.047442631694901496	0.3947298020331728	0.0	0.12876761191367933	0.09250936329588015	0.0	0.1187800963081862	0.06956163466408014	0.0	0.0	0.04777641393636106	0.06491355321687699	0.020352306869160803	0.13442674678629735	0.14373267182255947	0.0	0.023987872302479046	0.1193597289102907	0.13001605136436598	0.09309791332263243	0.13459366268355033	0.0	0.07671907648022536	0.06553626973546989	0.04233993222757268	0.0	0.07054676413799521	0.03469661475279453	0.11316211878009631	0.0686431876121235	0.13937934724451578	0.0	0.22051517236107926	0.026589956775539405	0.05059152250163486	0.0	0.06161940431603353	0.25026752273943287	0.0	0.13432884219401073	0.0	0.0700619242558098	0.0	0.0	0.12695864862799053	0.0	0.07859509404453224	0.07532625837500649
dvcbn9p8_ix0j3k8b_TGAGGAGGTAGCTCGC-1	0.07941603607735229	0.09018488793769693	0.0	0.03175091800611271	0.05209161225306093	0.05182775357333945	0.05303913161385841	0.043551917071875314	0.09438655538368265	0.05539734318277269	0.05746582844347715	0.07167180737185219	0.05804376017503124	0.026071306970183374	0.0	0.034465846263599074	0.03421743229126857	0.051395602147839815	0.0725130453292831	0.06160202247781895	0.07579035522367228	0.05648876742560186	0.06554307116104868	0.045063670411985016	0.049491706795077584	0.06479777203217962	0.05703102614675454	0.05525649558261233	0.06182257450646191	0.04205524136218245	0.06635083084548542	0.04947304241790785	0.07678073018372167	0.11535217781647034	0.09035210951932697	0.10652269079235371	0.1154242910647405	0.010080566993121952	0.08411470890663567	0.061948449104412405	0.7891920813269128	0.05551982371463247	0.11166399143927234	0.07720583730533126	0.07539454722264531	0.18862582486177992	0.0	0.02977370723570327	0.06668806848582129	0.09775754989807045	0.09073617363780001	0.09089828190951786	0.08088010287892014	0.06313536650615302	0.05070640463898891	0.12057407232555943	0.053861244872480826	0.08849652220438738	0.048038508360318644	0.07600344494194287	0.036425056914151425	0.02712680577849117	0.0	0.036172358537943754	0.0	0.06117655593945824	0.08173268553330389	0.1577100053504548	0.018921153752614425	0.0	0.0	0.0	0.023763399199276766	0.0	0.0	0.155912252541466	0.00015091026326981383	0.2599556676603226	0.07787218201301092	0.13821624441701555	0.1115715744929228	0.05187800963081862	0.08320533399185084	0.1118001848338927	0.23839248558349682	0.12376073263420033	0.07200316374717938	0.0733919557075395	0.08024505643189095	0.21172513949399985	0.05900528829851776	0.06087822522010619	0.0	0.1176547942785268	0.14631324743684293	0.09487201148939765	0.08611803530122619	0.20527911539147495	0.0	0.48785446762974854	0.10058855002675228	0.1355193762898418	0.04618668628500089	0.03873589080399345	0.0	0.12870275791624106	0.09850468868801217	0.20953204099271516	0.08818228651602569	0.06015985848593049	0.11752068156562538	0.04113162118780096	0.09673622257891921	0.0	0.12069097301842086	0.07317524130223851	0.07014804876745577	0.0	0.0	0.08900275754208338	0.09655787408596397	0.0	0.010577437543729678	0.0	0.0	0.08492955234528268	0.055761572166066545	0.041722451938368675	0.20589218833600856	0.0996968075619761	0.0	0.0	0.07827739266397286	0.19916430991872405	0.0888946498556826	0.0	0.09857450577599614	0.06580624393723873	0.0	0.11306445174823987	0.05278786335214877	0.04042984498752816	0.06266967877454768	0.08092994356133175	0.0378623359456142	0.017724228078374003	0.03829142143748885	0.04865995427793181	0.0	0.04349473871945782	0.06671348314606741	0.030142539074346664	0.025226403503557062	0.04729329255917788	0.03413634557277617	0.0	0.13119586738476832	0.08993475137210562	0.061211376781924884	0.0697980907324491	0.07604400749063671	0.07350393052640243	0.06984896197092784	0.129540455383152	0.0	0.11016982739829181	0.0578511712195227	0.033707865168539325	0.0	0.15329052969502407	0.01610486891385768	0.0	0.04658462635990726	0.06138001676666581	0.0	0.0	0.13181002738173922	0.05723419545054635	0.05585051652467383	0.12430204003237712	0.053926098869919094	0.007544141252006421	0.0350900659889424	0.07432673443909399	0.0	0.0	0.1338753145869251	0.0	0.07523170691829444	0.06173175379040929	0.006741573033707865	0.0	0.05748394863563403	0.031132055008459503	0.0	0.03827148837062915	0.0	0.0	0.17174959871589085	0.0348500970897133	0.0	0.0	0.0	0.0	0.0	0.0807107998119234	0.0	0.03705362759452124	0.0	0.0	0.11625773905067645	0.0	0.07296682718031032	0.07170522224047837
dvcbn9p8_ix0j3k8b_TGAGGGAAGAATTGCA-1	0.06530421157226936	0.0	0.0	0.051877423279608904	0.08629296597006862	0.08637640449438203	0.06357451913092978	0.08067805567874248	0.08662677704306833	0.0774243409256095	0.0651465366298497	0.08527830092517974	0.06373862338357714	0.0546293594046403	0.02754493391197511	0.062005082932049226	0.027694973120334275	0.06415003844064976	0.07506817514972644	0.0707134540450295	0.09152767115639612	0.06194379723624444	0.041542459680501416	0.07046976993044408	0.07517388978063136	0.05996434098095943	0.05398951978509161	0.03370949640475538	0.037469731318914686	0.049850070589333426	0.07120582508458034	0.09322234250376399	0.09342166695634097	0.11188798505500086	0.09425765539446967	0.05807675470596819	0.08558159443552701	0.04524623723451276	0.09247259268066592	0.07439733753515838	0.705579065129627	0.070350712679335	0.02974852862493312	0.041026960574091546	0.08732823380315793	0.2071294810058855	0.03571428571428571	0.023076196770843167	0.10371321562332798	0.1256815057127957	0.0964232639626037	0.055953867189822246	0.1135685656087785	0.09770949578333206	0.07133819212470897	0.03515563528782299	0.030051721062957018	0.0	0.08188805804590951	0.10466885847577746	0.052847106383127535	0.0	0.0	0.051443049129764266	0.0	0.058913948363577	0.11198968690862213	0.30110219368646335	0.08074322681064254	0.0	0.03720139741289774	0.0	0.05837530672865814	0.0	0.0	0.0	0.06482281763180639	0.19361002828097532	0.09532330292006726	0.1520171456929445	0.08661413492874168	0.06405564472980203	0.0829024159361238	0.11600167218144747	0.3616758813388027	0.13171908092342738	0.06669225579826459	0.0990322655686603	0.07541059838253791	0.13016892150118475	0.07162426516330889	0.07218255204764727	0.0	0.1437164279038765	0.12787586944890317	0.09456224831742277	0.10596844335619972	0.3205516913382082	0.053601828882727756	0.301498127340824	0.08788121990369181	0.13567224642666056	0.052345282682361334	0.041817075193749546	0.09537185660781167	0.11240444948310117	0.08149587451775506	0.3665473103675351	0.09541782413734269	0.0620816544916522	0.13338272214676708	0.012306046013911182	0.014596040663456393	0.0	0.2181456852403883	0.07133448850797577	0.08986934204044826	0.03769098151120623	0.19042268592830391	0.07560604189817673	0.0	0.0	0.0	0.0	0.0	0.08749777064383805	0.056055124145011785	0.03974130427814475	0.17746789727126805	0.004696510314487843	0.03283841626538256	0.08293204922418405	0.08306999494750797	0.20110066498509516	0.09853530006530245	0.0	0.09867430700521461	0.06618686572098466	0.03358047338785702	0.10822356408231208	0.06342954280265115	0.043853633662147666	0.04774290073915542	0.028227963893059944	0.0	0.020297864558993843	0.04260151001724036	0.06913760396906464	0.0	0.0	0.10349785981808454	0.06226745863260128	0.0	0.06606139646869984	0.043436368439865106	0.0	0.13355332665205477	0.09402793341207588	0.0597161481073521	0.06807655843729173	0.08964118512573568	0.09468864468864469	0.07576509461319479	0.08332837920852902	0.0	0.08053425281889702	0.052478353848931646	0.1906099518459069	0.0	0.0	0.11712145532370251	0.0	0.047583377920456575	0.09507214530347378	0.0	0.04640303516708011	0.05385075378465993	0.062277055055955904	0.013252664938058196	0.11474667654442935	0.0993076835773465	0.04173354735152488	0.0883270911360799	0.04757446049580881	0.0	0.0	0.13852599924697304	0.0	0.08832041688999721	0.06795379867175716	0.0685928303905832	0.19689673622257892	0.06496586177216368	0.030935028126039363	0.0	0.1283164951373808	0.2189673622257892	0.0	0.1348314606741573	0.0412075194930895	0.0	0.19957196361690743	0.07142857142857142	0.0	0.0	0.07469559154952414	0.0	0.0600287846172351	0.0	0.061578870567634614	0.10616831002063747	0.0	0.06565625385850105	0.0860046988508459
dvcbn9p8_ix0j3k8b_TGAGGGAAGCATGGGT-1	0.14422341970496064	0.071993341656263	0.0	0.04533960729127729	0.07976333328138717	0.08601811511121303	0.06953453486468725	0.10837875987185072	0.11432124907621687	0.09137196016500113	0.07528385907847585	0.083484757827524	0.07354194192725984	0.03921640157595214	0.014604759923111983	0.07549268771178884	0.10079237687584397	0.07910612138378278	0.0924240724440072	0.07090165060496183	0.06639216507316166	0.06241754011601517	0.1154169532981732	0.08341144997324773	0.07686820046370609	0.07092276121913477	0.06018705264124227	0.05765930652885983	0.020966060465655044	0.04952087594112166	0.07661792853362821	0.10892530516256672	0.10955482171398581	0.1673422749408276	0.10793421897189247	0.0896930784571234	0.12185339753879079	0.02617845705290747	0.10185735643496775	0.08893093986383338	0.8740697504742448	0.06256179278142243	0.04186730872124131	0.03704066754071043	0.09425856170402222	0.18171482075976458	0.0	0.03517451924590061	0.0206099518459069	0.11329418696791758	0.11650102743282005	0.07950775815944355	0.1073432645283621	0.09172208209126347	0.05692088557257097	0.06168759638686935	0.02742108079186731	0.11476725521669343	0.07795631269772914	0.1086858062759896	0.06477547323548645	0.05113251293026574	0.0	0.04922418405564473	0.0	0.1373842624080674	0.13213109691504987	0.22005350454788658	0.07787343742399923	0.0	0.024423252447046233	0.0	0.0	0.0	0.0	0.0	0.04886748706973426	0.463884430176565	0.09221469162605345	0.15683073718117682	0.10247580135220585	0.09682182985553772	0.10314853685640203	0.13330651532898724	0.3415968135069259	0.14505119188761248	0.07854235001279457	0.10990997278246911	0.10118018146725717	0.21218374990445615	0.07653622268639403	0.06998214478464493	0.026910805937023167	0.14642377810369042	0.20619495900394777	0.11326067978936104	0.09576283722768429	0.2202009393020629	0.0	0.4970572498662386	0.10201533797039415	0.13383780478483528	0.08205702693062243	0.046841596164494945	0.051899411449973246	0.1372447776942159	0.0728788262791811	0.19327488990410338	0.11662666249231804	0.08019676570467674	0.18254928592007244	0.08634296415195292	0.18005350454788657	0.0	0.2545287778032561	0.09449852167097812	0.11029109840957549	0.05014565126924678	0.128892455858748	0.08529859653455159	0.054467629748528625	0.0	0.09577314071696094	0.007936507936507936	0.0	0.10213881000397855	0.06309343050916084	0.06888772181580134	0.24291064740502943	0.08852030200344807	0.044709737827715354	0.4209024433743535	0.09005630208715558	0.2552421717750771	0.10870426887639414	0.0	0.11417399235411695	0.08595309869631601	0.020280771484623813	0.0974016323133498	0.06605146308284912	0.06850340494904508	0.0704327923429047	0.11325704620376603	0.04000251786107702	0.04083954731088851	0.04686800229871391	0.043961282163529354	0.0	0.041243088995897986	0.0955390583199572	0.04866941339783467	0.0	0.061517545801737974	0.051064651698713895	0.0	0.15608172887588845	0.10994637767480676	0.0647610351620294	0.07212600790365427	0.10499799357945426	0.09686483928056962	0.08744828234064017	0.17828904345758279	0.0	0.1132413847769653	0.06655684154205739	0.30203317281968967	0.0	0.11093276261815588	0.07891920813269128	0.0	0.10579632602104512	0.1027144259133684	0.0	0.0	0.08762156548012463	0.06888587412775274	0.06766267440424743	0.13046192259675407	0.05734714723478768	0.08710540395933654	0.12796504369538078	0.030765115034777957	0.04271446406277867	0.0761904761904762	0.1477047539781622	0.040841804886748705	0.08902085729545647	0.0774281845030274	0.0518637417513822	0.1709470304975923	0.07556426943029287	0.03960782612468006	0.0	0.0868976804204828	0.2989566613162119	0.0	0.05839639226477108	0.039827823567250405	0.009898341359015517	0.24291064740502943	0.09327626181558765	0.0	0.0	0.17132804773254212	0.0	0.07597645799892991	0.0	0.0	0.08904685469693495	0.0	0.06238424496851463	0.09689378715301036
dvcbn9p8_ix0j3k8b_TGAGGTTAGGGCGAAG-1	0.12566880684858214	0.15385529992271565	0.14446227929373998	0.0678041880135154	0.06746767650007532	0.06697622869372469	0.06015291550923381	0.09790024083587447	0.10817915362442722	0.11046100208840332	0.07242430387755544	0.13101401789716088	0.07010672915303917	0.03452259351135756	0.041931712343697365	0.07552612805421795	0.040332237764019466	0.07892172717920194	0.075209847138082	0.07423541823804886	0.059680833740433155	0.06760031426597124	0.023236260796453412	0.07610486891385768	0.13768503656144104	0.06616902631334443	0.06302594646021514	0.04710357697477456	0.03188760735384157	0.04290781383084229	0.06801956274227518	0.10398546667164384	0.1123902219586754	0.1141369897797245	0.10190136660724897	0.12342526387470208	0.11862600321027288	0.05831995719636169	0.11738881292564189	0.0904511562381885	0.7460479595311056	0.07406558128869525	0.047645799892990906	0.09779079313344688	0.0933975339089954	0.1504146602461209	0.02029828785446763	0.05804928713058257	0.22536115569823434	0.12608786936763042	0.14088759349241842	0.10232447535818322	0.12653262369406662	0.12335164135209996	0.13350830766561103	0.050199855222988074	0.07990012484394507	0.04210807918673087	0.08444583643268215	0.10063724385871045	0.04123172365075868	0.06229712858926342	0.0	0.04782362383155509	0.10379882289994649	0.1523746043837455	0.1347632333983288	0.34991974317817015	0.0	0.0	0.08947848802442325	0.0	0.018154646593236286	0.0	0.05077581594435527	0.0	0.0931939471265314	0.3774363678055492	0.10499055516918279	0.14987211625332433	0.10635244904907826	0.12631353665061532	0.10417253158826192	0.1524130288175232	0.29950656916949053	0.15013904449061133	0.1177448996208156	0.10291716100216344	0.10930895094669435	0.0898876404494382	0.08368473121353581	0.07914628969672319	0.07040802171888315	0.1579357885195101	0.11963327693664773	0.11103601700881417	0.1268808467701873	0.15795731526068604	0.0297679848241646	0.36024612092027825	0.07762618155876583	0.2325919131697623	0.0776679819868022	0.052085158679535795	0.11202514713750669	0.1354675287259557	0.02635802990622624	0.23019302794583693	0.09260345178875808	0.046248676035422195	0.07819895460344899	0.0	0.18728731942215088	0.0	0.0	0.09457542423216066	0.1092136880882481	0.07279590987456155	0.08994114499732478	0.09858212948100589	0.0392366684501516	0.0	0.12022060336667079	0.0	0.0	0.07593255683143324	0.07333911760878054	0.048568321855744834	0.21766318887105404	0.06129243207894893	0.05654761904761905	0.15890850722311398	0.0943374016286056	0.1705775943336136	0.10260143872383891	0.06420545746388442	0.10924492053327123	0.0781514396203352	0.062039797192285154	0.10348883623361954	0.055101786972925906	0.10302263016300048	0.14625567247290094	0.09224356650960493	0.1138702672080068	0.03311186514144841	0.05516120722113232	0.020253903399970817	0.2633315498484038	0.08662163367219547	0.29096441947565543	0.04159053980417829	0.01486237441293621	0.05769150938174573	0.08515437505133995	0.0	0.14959165437691646	0.11861520807885022	0.07620593574381587	0.11501600443055203	0.11290496254681648	0.09409803679466601	0.11878928602060947	0.20979727721300756	0.0	0.11758119810554267	0.05632554618535764	0.235553772070626	0.0	0.0	0.0909577314071696	0.0	0.13379703941501694	0.10578163849809587	0.0	0.06318400700423173	0.10011645107481194	0.0593672135771708	0.016215993744083633	0.21097940760862108	0.03730726202636315	0.0	0.13937934724451578	0.06795077581594436	0.0909577314071696	0.10369181380417336	0.13640315676832532	0.0	0.09008075916745217	0.0710504625473203	0.019332976636347424	0.0	0.09106096029032033	0.042738565210475324	0.0	0.06385925156579486	0.20786516853932585	0.0	0.0	0.04076565609200378	0.0	0.0	0.12930265739254504	0.0	0.0	0.04979165653322957	0.0	0.07839453175225321	0.0	0.0754900530181429	0.09424443934877322	0.0	0.08691402230728074	0.0875199588815443
dvcbn9p8_ix0j3k8b_TGAGGTTAGTGCAGCA-1	0.14987961476725523	0.16907437132156233	0.0	0.08034477451131292	0.09473421745702754	0.12456527554842162	0.061800195939029245	0.10555178363755051	0.11174234605705478	0.11620075520039275	0.06940781378473322	0.12021228131763964	0.0691943524116278	0.03741062308478039	0.07052692071418663	0.0844346352773319	0.09322530510331474	0.0878018699386058	0.07964195101744939	0.06999464363637116	0.09458091981296671	0.06273870262965613	0.07131391882595735	0.0661123595505618	0.0666131621187801	0.061821381314417716	0.06168276903190151	0.05772618721371804	0.024805149674835762	0.052511963516898935	0.06954260912056238	0.11467393333084475	0.13834844751612804	0.14988074833818502	0.11260704486084526	0.10559852132885841	0.14699197431781702	0.03353727095788649	0.12355367078629667	0.0899313276490887	0.5941923245294032	0.07784072796013446	0.078705189941145	0.05903471260706015	0.09636298442119405	0.23316836097734975	0.08196227929373996	0.043030245806187646	0.09446762974852863	0.17015123500687432	0.140668019822476	0.11206230307353902	0.13312494719945933	0.1192314271883178	0.11164736164736165	0.11405910678878294	0.029159978598180845	0.1514178705189941	0.11226633706373752	0.11786371359109384	0.05841612550138657	0.040609951845906905	0.02821869488536155	0.049930279879416346	0.0	0.1411159779089697	0.16212237100556232	0.402418405564473	0.06590787489663893	0.0	0.03273219400119599	0.0	0.0	0.0	0.0	0.08132691278758694	0.06900714765883305	0.3581747305663839	0.11362033043539069	0.15992103383147704	0.12071112408191059	0.05144997324772606	0.10410503354323579	0.16902704543153982	0.4741246061470781	0.16367885461939	0.1358340893758578	0.1097494591388094	0.11016334294174167	0.25231216081938396	0.08112862174469966	0.07226052496136995	0.052989318906921906	0.16465146254129537	0.1557705377930097	0.20126158091858862	0.14084428263059856	0.2350633137149991	0.08468310715501727	0.33477795612627076	0.0800784733369003	0.14086983107849882	0.07178248171927948	0.04783925738491265	0.050093632958801496	0.14949844163327308	0.10295401424910591	0.33716096637444953	0.10001623357799655	0.0696814841506426	0.10034983742848912	0.10807918673087212	0.20428036383092563	0.008484292593441871	0.0	0.10436495664822641	0.10585044051589802	0.037572082515902744	0.0	0.16169691731489486	0.0	0.03919789703863959	0.0	0.250222935616194	0.0	0.09525730199887503	0.06755368530649429	0.04302431374869629	0.2139178705189941	0.07793829142143749	0.06530898876404495	0.21740681291243089	0.09565450739490237	0.1325638869780122	0.10732991607961725	0.0	0.10783522817056031	0.0970672547816971	0.11144232974088512	0.1290478738311804	0.05763486206290634	0.127762831671678	0.16370410003368804	0.08380365556878787	0.01806565322758317	0.02035881910721905	0.04850583595901948	0.030935356778053407	0.07909755662564652	0.09999777064383807	0.2711008560727662	0.046990307540196216	0.0	0.06315727569602037	0.08438843857744506	0.0	0.17806802410692218	0.1282803083073382	0.07065015876236613	0.1100091051599035	0.11706527554842161	0.11455632382598675	0.08825187163809688	0.3046192259675406	0.0	0.14313457384618433	0.06340703046446254	0.2314071696094168	0.0	0.0	0.1581059390048154	0.10390583199571964	0.05407526306402711	0.0824656726837824	0.007918673087212414	0.0	0.07075189626412362	0.0645631991690005	0.038626167839650984	0.1556433578905489	0.1044311493749696	0.0	0.15253254859996432	0.0149812734082397	0.0	0.07076868200463705	0.151622228167172	0.0	0.08929193436712271	0.0664519431420974	0.047654717317638665	0.0635366506153023	0.0797850222160188	0.059174945410900466	0.04481005885500267	0.06225411512919775	0.0485553772070626	0.0	0.05847282733318046	0.05536818944217	0.028149337138101183	0.0	0.23475120385232745	0.071294810058855	0.0	0.113997113997114	0.0	0.08828526910575513	0.0	0.0	0.0	0.0	0.08689858830308268	0.09317374654010946
dvcbn9p8_ix0j3k8b_TGAGGTTAGTGTACAA-1	0.14943055874035008	0.0	0.1261369716425896	0.04403497584965955	0.09985091451219956	0.08335721929221127	0.06159130832056798	0.10326901013970051	0.11529096841612778	0.09150236551468882	0.07484928374155403	0.09837035597819488	0.07992365054787948	0.04241451432462669	0.025523650991815784	0.08787899054752987	0.04601391118245051	0.08361622225648126	0.07143360545861452	0.07244563054563116	0.11448810105380697	0.07251781944852001	0.11419399220362302	0.08234349919743178	0.14548778312823257	0.07068887906370246	0.06749362257317001	0.06777623354082658	0.02740315401035892	0.054501299277105224	0.08119712613413256	0.06821207709632063	0.11254357894306366	0.1719627100506933	0.1088736481994909	0.051364365971107544	0.1083574103798823	0.06237544684051768	0.11604404327042696	0.09143632713367793	0.8286881657668175	0.0795452921279958	0.10010700909577314	0.07207185129820004	0.09947842829414223	0.19649545211342964	0.04865569823434992	0.04337015705158468	0.07873729266987695	0.12171268735057669	0.11880919643311832	0.06529932822067654	0.11468465170416678	0.11388825192998547	0.057918673087212415	0.1909797626915935	0.026172641341180667	0.16928838951310862	0.101132916855424	0.12021099096054744	0.06790881146466077	0.06441947565543071	0.0	0.05721428776688985	0.0	0.10911300341884993	0.14185527917523996	0.3627180310326378	0.021450459652706845	0.0	0.024045573285493973	0.051775939416388854	0.0	0.0	0.0	0.0	0.019961312096143557	0.4439348773217152	0.09653942221552314	0.1577650974625029	0.1389367187119996	0.15599785981808453	0.10175906490513233	0.12485490013579902	0.41764758337792046	0.14226719435721252	0.09754576965128993	0.09862749203247494	0.10026920351057066	0.2552166934189406	0.08229149929702512	0.07218807997809776	0.00610348175891247	0.15233838966368426	0.18622474802250083	0.09856100926473486	0.10819841282107329	0.28095832590214614	0.027481881414465684	0.41257356875334406	0.07909755662564652	0.379576549721012	0.09047284644194757	0.05424578447246618	0.05109684323167469	0.15226346687020845	0.10253160992368562	0.2630365888792855	0.10622806189300084	0.10216638822463174	0.1741202617607112	0.10881487426431247	0.14193686463349384	0.013987617518917679	0.28449132461973553	0.09307827862616029	0.10853957470105889	0.0893525949705725	0.07784911717495988	0.11040457669671153	0.1199928660602818	0.0	0.0	0.23310148029249153	0.0	0.0900769642342676	0.06842537561638685	0.05711795410443989	0.38008293204922416	0.0	0.02334135901551632	0.37524522917781344	0.0978702835667467	0.2448215241152641	0.11191040213273061	0.0	0.1089898729474907	0.08413046409757838	0.07623124156029452	0.11199860718319787	0.07094387155749567	0.07538363765614912	0.11666468501674494	0.09137196016500113	0.0	0.04906163859371084	0.05991815785823276	0.04175300355075636	0.11289459604066346	0.04992643124665597	0.10620652755484217	0.03788220616263903	0.0	0.07194747329385066	0.05520736897491058	0.0	0.15016037784531483	0.1071096271170471	0.0634167786880395	0.08461415711563552	0.10726658640984484	0.08626476519734946	0.08240517237858348	0.13395953470859837	0.0	0.1267859619919545	0.07768346841989308	0.2122792937399679	0.0	0.0	0.09518459069020867	0.02814339218833601	0.3234884965222044	0.10002775369596255	0.03263777421080792	0.0	0.20721996663834072	0.06978582510057288	0.05984277894390254	0.12128383476698083	0.023152877085461356	0.0	0.09782414838594614	0.14526484751203853	0.11993936151239522	0.08517924023542	0.13650595485801478	0.0	0.0902494714707969	0.07552655629212475	0.0039236668450151595	0.0	0.09290526787168214	0.04919526267840874	0.0	0.10480596733075252	0.12493311931514178	0.0	0.09844836811128946	0.04861098586638291	0.03219190297841983	0.0	0.10732120563581238	0.14847512038523275	0.0	0.14284092935778328	0.0	0.08769492176860873	0.0	0.044506055742010796	0.0	0.0	0.089506935012553	0.08585303241589183
dvcbn9p8_ix0j3k8b_TGAGGTTCACATTCGA-1	0.1254681647940075	0.07270673562808394	0.12118780096308186	0.03595798793582386	0.09498875365571122	0.08431265764732859	0.05484704784381558	0.08570931463159699	0.11199732234426008	0.11065469238720417	0.071864162954264	0.09698453667048632	0.07200383403259875	0.04746096600029184	0.0	0.055539950062421975	0.08772198017783893	0.07873733297462111	0.06686414447378565	0.06408668977614064	0.05826761579082048	0.07511033340951083	0.10215546892914469	0.051715355805243446	0.07833957553058676	0.06305446891129458	0.06271994124699906	0.054037962129220005	0.030287986850016272	0.05454546969825769	0.06644038363636895	0.08940236664302512	0.08711358299850391	0.12695994413762457	0.11155841294638387	0.10333673816819884	0.12256393793472445	0.04533928862214158	0.11714495989360742	0.08465499383961399	0.6951699985407851	0.0831147476803821	0.06131621187800963	0.03436135582974935	0.09510360159810664	0.19529159978598182	0.12265917602996254	0.03306581059390048	0.1682825040128411	0.127862323993742	0.12720524384251278	0.12166934189406099	0.11650099030347404	0.05859657934870042	0.09738550749786705	0.11352406130991723	0.0	0.06928838951310862	0.06852124242407294	0.10609153971069997	0.04396290351346531	0.05942571785268414	0.0	0.052795031055900624	0.0	0.10815173527037934	0.11504555068388866	0.22634563937934724	0.10666861228658982	0.0	0.0	0.0	0.03073744026862973	0.0	0.0	0.0	0.03324141526388717	0.5142551402583505	0.10226097115014798	0.15106460719602843	0.12606157887056763	0.035762439807383625	0.09440507058484586	0.14109293884574783	0.3400808513168064	0.1499779610986198	0.09314909158582828	0.08473957242887385	0.09477420240406298	0.1426278376519147	0.08352531023054603	0.06983841859293222	0.08364544319600499	0.14888016888564984	0.1418593553425014	0.10030694714313874	0.11919002798869266	0.06842637179715831	0.047910890607519824	0.26062065275548424	0.07517388978063136	0.13842390888939846	0.07544977260567148	0.06537017436875148	0.0	0.15502475053036852	0.03213088902030357	0.3816520558093592	0.07936645977137159	0.05709699610181151	0.09743589743589744	0.0	0.06551096843231674	0.0	0.0	0.08009647180866643	0.09076815989003388	0.0	0.1487426431246656	0.09619500349837429	0.09441769217050115	0.0	0.0	0.09880506509719993	0.0	0.06450727799042406	0.07014851127210678	0.038896820054589436	0.23515248796147672	0.15314190595089472	0.13295880149812733	0.0	0.088090115710712	0.13292058396392264	0.10096835987345192	0.061530230069555915	0.09489849383311572	0.07616350641837076	0.011108563275497465	0.09395993103858273	0.06941375994819338	0.09228152937600635	0.10290708043517033	0.08659106991836242	0.04573065181128631	0.044645820211173644	0.0560737570100866	0.028600612870275793	0.0	0.07781567683253077	0.26314205457463885	0.062168832737879494	0.0	0.06707613789413479	0.08699928290585197	0.0	0.15756899234912125	0.10572511281383445	0.07290507955027194	0.07683816282278731	0.10598247726056714	0.10096308186195826	0.0925598046062923	0.22251946971048095	0.0	0.07637278798327488	0.07825578486864881	0.19435527019796683	0.0	0.0	0.10294275013376138	0.0	0.14581772784019975	0.0823326266155083	0.0	0.0	0.0	0.06291440839416958	0.06056303247314483	0.13027671454637746	0.04530051721062957	0.03156768325307651	0.14655787408596396	0.04226859283039058	0.2013554485464598	0.10861423220973783	0.13515100172403544	0.0	0.08245221437267694	0.06755704884632707	0.0685928303905832	0.0	0.07699784237094935	0.04854272410452186	0.0	0.07075189626412362	0.2308721241305511	0.0	0.08576014675533135	0.018501151249541603	0.11711551037393735	0.0	0.08547351524879615	0.2308721241305511	0.0	0.08692057006663748	0.12185660781166399	0.08581465858706518	0.11779917959693241	0.0	0.0	0.0	0.10894349096596287	0.09195128698800291
dvcbn9p8_ix0j3k8b_TGAGGTTCAGTAGTTC-1	0.1068753344034243	0.0	0.18820224719101122	0.04945139514940962	0.05806542099767801	0.06615455170832378	0.04170789448609981	0.04538598494808489	0.07104853534335592	0.04713002755771875	0.050258929317001856	0.06195046523933902	0.05305959665377747	0.024891774891774892	0.004736143312922339	0.026926163723916534	0.036408570919004304	0.05879857603338845	0.04767945597956472	0.0478494923863117	0.04504850303580152	0.049213816704327194	0.1747687839180616	0.028603531300160513	0.0754414125200642	0.04304432867811728	0.04495262946570563	0.031334416474180796	0.005708990418824775	0.028712440557447382	0.0466913975134824	0.10004106162977341	0.08245493860608726	0.10103290983123396	0.07778474004514983	0.07111240819105988	0.05688175494917068	0.023852172362187018	0.08123003212474707	0.06078951114514459	0.6819397830633785	0.05944349055964763	0.005858747993579454	0.05065777919367421	0.0703932633087681	0.12178972712680577	0.0	0.02667044345828219	0.050893525949705726	0.11749327806787628	0.061786840262139216	0.0432435645918792	0.06556184468662292	0.03352587691042174	0.06247017482972539	0.04881503163062978	0.0	0.0	0.05365741802338913	0.05985821294810059	0.03788856366516644	0.0	0.004102015337970394	0.03702897866523258	0.0	0.0625232382040609	0.09398486790840309	0.039571963616907437	0.03117855926844691	0.0	0.0	0.0	0.0	0.0	0.0	0.0	0.06576943655595341	0.3812581212260185	0.056163321383690484	0.10310259724284945	0.0632521037015419	0.03586944890315677	0.04586739103593036	0.08463315204888239	0.3016318887105404	0.08874037449039897	0.027087258938748925	0.05564705608672389	0.06749696760873888	0.0	0.05489437643378127	0.04374629592291854	0.05808215920575471	0.07265676681955115	0.09559961245354504	0.08805722170595028	0.08051735291585067	0.0	0.06269760202344472	0.2637774210807919	0.11102193686463349	0.13658946724757318	0.039668606206527554	0.041391842542423965	0.0	0.0916648894176984	0.04657711694967757	0.3910770877063012	0.06958407254090282	0.0496336576364093	0.05235214223978269	0.07463884430176565	0.0017335473515248795	0.0	0.05396315829702668	0.0947570451745279	0.07693163494820453	0.0	0.0	0.1364983331275466	0.0	0.030497592295345103	0.02082561633123431	0.0	0.0	0.04453499060240633	0.05697713765129495	0.03862436602042049	0.15265516318887104	0.1280542179418584	0.05337078651685393	0.0881636050175376	0.06560459495365116	0.04767000433132054	0.07673297297968587	0.0	0.07764674246015575	0.07752069495012767	0.0331218629774007	0.07235428503486288	0.03479177648919346	0.049560785436715174	0.046628222658185205	0.03242203006610401	0.0	0.03271227421419428	0.045290608961020946	0.03245294031810886	0.14945603709648653	0.0	0.08510567148207597	0.03161946184780545	0.003091373877890732	0.0375904042360842	0.036367551822817805	0.0	0.1099781907858107	0.07784827590848367	0.06320300205201415	0.07267419485042194	0.0604116506153023	0.06092110137053957	0.05273363312217416	0.09303846382498068	0.0	0.08962011771000535	0.05412076125541879	0.06701444622792938	0.0	0.0	0.1797752808988764	0.0	0.2161940431603353	0.051790685630738506	0.0034777956126270733	0.0	0.13794731375696345	0.04592436382197089	0.015310532164464749	0.11386865319449589	0.04526809021191044	0.0207597645799893	0.05172106295701801	0.08502764401640805	0.0	0.050793650793650794	0.10492217069932426	0.0	0.06251975616333057	0.05324936847503978	0.01555198858569645	0.0	0.055997307325470494	0.02593886020852313	0.0	0.04258332546501747	0.0	0.0	0.0	0.03025411654372644	0.0	0.0	0.13572320313893346	0.0	0.0	0.05321270489809816	0.0	0.05311466978569147	0.12716247547708223	0.0	0.0	0.0	0.033229411038399805	0.06477490875438323
dvcbn9p8_ix0j3k8b_TGAGGTTCATGACGTT-1	0.09412978674615914	0.07680875096605434	0.0	0.04942207758892383	0.0766881204319843	0.06291561568447604	0.06627723173821373	0.08693638714791979	0.0936467194265219	0.0974415621026712	0.06723290472258267	0.0901466996083938	0.06897611536479495	0.057882192713653385	0.04748033212452688	0.07749019083288747	0.06983617417004255	0.06606652902596533	0.07206861239119304	0.06593792940649541	0.06418801032870403	0.06656155073939499	0.12669112588855766	0.06688068485821295	0.13046192259675407	0.06096474787183258	0.05302328514214869	0.06313210403372091	0.03958233357051844	0.04707483469428235	0.06621974632549649	0.10618786317767243	0.09341825902335456	0.1291046603368066	0.0969586336407222	0.054380076851986967	0.12057784911717497	0.012259520320096773	0.08971149378972933	0.08063086279764972	0.9009679459117661	0.0740003318400531	0.12533440342429106	0.07305208729001507	0.08611181083603785	0.2131933297663635	0.068151417870519	0.05335977087464199	0.16579989299090422	0.1137005506227523	0.11013008417211137	0.050698531597408	0.09737827715355805	0.10244847002471401	0.048493919280436136	0.10905485789821547	0.04275905118601748	0.1130016051364366	0.0950572610518584	0.10520742399068833	0.06070318264634193	0.0	0.0	0.047151053875385034	0.0	0.07923207370931613	0.12411259655057257	0.27614767255216693	0.041052580378423076	0.0	0.0	0.04848335185413837	0.0	0.0	0.0	0.0	0.015996487906600267	0.4631965145608805	0.0969255011607343	0.14576989893518072	0.133309013084294	0.0622792937399679	0.08089393752315101	0.12139616633998657	0.32721003507520363	0.1391423837337887	0.07656268174099146	0.10979365854793309	0.09688973300950476	0.1847435603454865	0.0744725270178263	0.06748439305214787	0.03081465628282108	0.14799578789713072	0.1657484129394242	0.15352989214609558	0.09813631957891111	0.2270970810296653	0.051558927963422346	0.42718031032637777	0.08426966292134831	0.13215623327982878	0.06072766185125736	0.0451704552092168	0.0	0.10924281710798565	0.12165244572104418	0.32287936782318805	0.08973358710722609	0.06533560454679464	0.1071901880890645	0.006086142322097378	0.047405029427501334	0.0	0.27264388901628067	0.07460693791999842	0.09277805713348836	0.0	0.13686463349384698	0.11264765197349468	0.09866238630283575	0.0	0.06033666707824011	0.10460139111824505	0.0	0.0754414125200642	0.058510838286119186	0.0507775418975129	0.3657035848047084	0.03150823375542477	0.06968967362225789	0.18982224600202127	0.08377370206409106	0.24125455425615938	0.0898850531889021	0.06596346403730032	0.10399981148656703	0.09109475524931815	0.039338581874697444	0.08812751067967761	0.05015014837146766	0.06916153600755595	0.055198858569645085	0.07182554065482663	0.050892267019167214	0.030321501378250064	0.03976477815429126	0.041665450654214696	0.0	0.03746433030140895	0.16034644194756553	0.049258703118797355	0.0	0.062151182635006734	0.05556036578461866	0.0	0.14253991792348034	0.09913147648996705	0.05543457649882181	0.06405714661184797	0.09389780631353666	0.09237868872700333	0.0684388516535356	0.2295146939341696	0.0	0.0766700354715336	0.05914654448414493	0.3228999464954521	0.0	0.0	0.06019261637239166	0.0	0.19340110576065633	0.10391899354225857	0.0	0.0	0.11827652409278318	0.06311342740283551	0.0431534757377454	0.10971176139715466	0.0895471569628873	0.0	0.017121455323702513	0.0	0.0	0.06602461209202783	0.13778535758872837	0.0	0.08749557485636944	0.07256466140488231	0.024077046548956663	0.0	0.08165186568032196	0.04574458085694041	0.0	0.10921222421552891	0.19502407704654895	0.0	0.10089429030038982	0.04002921709019424	0.0	0.39736044230426254	0.07370251471375067	0.0	0.0	0.06996124973653063	0.0	0.07181361061685075	0.0	0.060995184590690206	0.0	0.0	0.08335905667366342	0.0804941517141818
dvcbn9p8_ix0j3k8b_TGAGGTTGTACAAGTA-1	0.1019739356416724	0.0	0.0	0.05411288726665054	0.07410639613104977	0.06560517465413132	0.04232783873387229	0.057990295923319744	0.07959064568899854	0.0527662234802503	0.05421685203275309	0.060903189150720176	0.06035841344229809	0.0745172430565689	0.025721815983988268	0.040300071339397184	0.0832377894978216	0.055345467076565916	0.06702954831805864	0.05930761983349479	0.03246330285900389	0.05320885299681812	0.06963234732095085	0.04775387907972178	0.11757624398073836	0.05720220874462952	0.05369232381286205	0.0398755693014394	0.017557214012675612	0.04947837232831458	0.06323854689564926	0.0	0.039160557946788535	0.06774673304858031	0.08975793245456166	0.14925336835449196	0.10147458533975388	0.03960887400066687	0.08093416078226731	0.05665837100740719	0.6689041295782869	0.05393581567092901	0.07881219903691813	0.03667307904377979	0.07568440420537935	0.12923577670768682	0.0	0.00945456834419161	0.078330658105939	0.09237323147151053	0.08201936348767642	0.0789608227810475	0.1033754798982475	0.06313536650615302	0.03427544719679551	0.08091776036257199	0.0	0.09336543606206528	0.055747264649899424	0.08055015816695296	0.048390142573883486	0.0	0.03081465628282108	0.038721008677041896	0.0	0.06060070190711973	0.07913645814256628	0.14932049224184055	0.15924899070966486	0.0	0.0	0.0	0.027342668954447334	0.0	0.0	0.0	0.0208118972163916	0.4464572345792249	0.07847598127664025	0.13700739308028045	0.1408872026849555	0.03616907437132156	0.06514878380046919	0.09789097429546868	0.3232417811069496	0.11229532438621272	0.055023611789610814	0.04771209900667644	0.07159860944201199	0.12137888863410533	0.05858953986984441	0.05596651354299319	0.07978122584864158	0.11192087349938816	0.10964094110161526	0.1319027906845766	0.07766549427677968	0.08733131205041317	0.0	0.17191011235955056	0.06968967362225789	0.09684323167469235	0.05496477617264134	0.04444615783607982	0.0	0.12304549383201069	0.19638985103207457	0.252829567436309	0.059431460342859795	0.03567879800395279	0.08516277729760875	0.0454788657035848	0.0	0.0	0.14943055874035008	0.052971138632410666	0.058770829993873695	0.0	0.0	0.07259126641149113	0.0	0.0	0.011935629913158004	0.0	0.0	0.0877090450124158	0.051302185010050176	0.022580398596553516	0.19756554307116106	0.16794483086617917	0.0	0.0	0.07248974189619456	0.12639812479298837	0.07434700131329344	0.0	0.08304016722250407	0.04061778177974396	0.024714005452368213	0.08622300355847708	0.05123208535456141	0.056034082145808684	0.058315003071557375	0.028564524758798046	0.0	0.03800854718220669	0.03067197748845689	0.05567391410088039	0.0	0.02953896914571072	0.07821696094168004	0.030509920532185326	0.0	0.04206968044870021	0.03659622271212555	0.0	0.1260800721360808	0.08100954500943901	0.06559198615403754	0.07398646428806098	0.07035112359550562	0.0768232703625962	0.06954263822348564	0.0882428710144066	0.1350454788657036	0.11561936468303509	0.04861376839322364	0.03812199036918138	0.0	0.0	0.0178705189941145	0.0	0.05232744783306581	0.07066749069392823	0.0	0.0	0.04472350738048028	0.059168642305307245	0.028336831707618224	0.07374710183698947	0.025211991504126334	0.009256286784376672	0.03647226680934546	0.07512930265739254	0.0	0.052505796326021044	0.12274958880764124	0.0	0.07416896158051202	0.050638628671384335	0.050686641697877656	0.0	0.04822315467466909	0.026401602244298873	0.0	0.0400339911245397	0.0	0.0	0.0	0.024203293234981153	0.0	0.0	0.10090065988942394	0.0	0.0	0.1132675065259335	0.0	0.049065191213087736	0.0	0.06979911474293497	0.0	0.0	0.047552166934189406	0.05751177170269447
dvcbn9p8_ix0j3k8b_TGAGGTTGTCCAAATC-1	0.07482037758923794	0.09083883241186612	0.0	0.04144037174666696	0.08721241305510968	0.05066689597187189	0.0635366506153023	0.0789133213242441	0.08637908579264034	0.05986564413530706	0.05851038213557814	0.07776190549786828	0.06721326471187782	0.02584026460430955	0.0	0.07094034242910648	0.08953094346352773	0.06530879983555664	0.06781485700478089	0.06456205596912513	0.031695628911066136	0.058734200494657884	0.13475502560574792	0.06072766185125736	0.048287854467629746	0.05645610864947473	0.05252486756001643	0.05082116431116157	0.00917299619952232	0.04825743521532663	0.06163373492568579	0.1188920825712046	0.07794965119805884	0.11635425451841373	0.08079854345551636	0.10732525901065226	0.08148956661316212	0.024363954994145516	0.08210195809030599	0.07500994006508901	0.6846636509557857	0.06474858144591536	0.0	0.06058675292743395	0.07963622277419129	0.054975922953451044	0.0	0.022232713310043117	0.14073836276083468	0.09203459509248159	0.09173615974910401	0.09243207894893288	0.10092084142941624	0.08775837782946244	0.0501822046765867	0.04207975324961445	0.0	0.08967362225789192	0.07603425036772725	0.08391707264415721	0.04156394143175372	0.027412163367219546	0.030755206785169333	0.03768239098277318	0.0	0.05719998911771908	0.06806927582133072	0.17695024077046548	0.06488642443698624	0.0	0.041387341453435304	0.0454788657035848	0.0	0.0	0.0	0.0	0.01931651369853617	0.4396545134907896	0.07934304289560384	0.12541211529593832	0.11301619728586021	0.10966292134831461	0.06434374614149894	0.10594557785569021	0.2318976279650437	0.12043133056435644	0.06603159094609998	0.06763440109800638	0.0773429249339597	0.1287166552014064	0.06969795813963237	0.06321130281392026	0.08483443314903989	0.13063441536995934	0.17756279554032364	0.09825124609276	0.081581556165424	0.10219368646334938	0.0	0.4512038523274478	0.14490815052612804	0.0954674004433234	0.0472567772427323	0.03222305555360852	0.08794810058855003	0.1222635042859762	0.16268198586353524	0.31374243733794294	0.08103702746622007	0.06464768893111017	0.12045108449602832	0.03838951310861423	0.05844836811128946	0.0	0.11893296644500496	0.06896359890896536	0.06810301857874061	0.0	0.0	0.10545540601720377	0.0	0.0	0.009671975964110796	0.0	0.0	0.061851257356875335	0.05842262808554943	0.04133164683053359	0.29942482611021937	0.02199631413114559	0.03808855002675227	0.10171809048213543	0.0700492061591478	0.15144334887513058	0.09328885315019668	0.0	0.08938863430334584	0.06501890059029002	0.03391169201763102	0.06988500768597077	0.059950760021243873	0.0601486572368041	0.030482729920932167	0.048939401784635565	0.03789380920907689	0.03613250164238644	0.04473079285813368	0.04061481589571477	0.0	0.046448635634028894	0.08537319422150882	0.045757483856173856	0.022412460614707804	0.0590187450416044	0.06800183824753735	0.0	0.10923999098298989	0.08298525932880395	0.05231367916837265	0.061135986032496974	0.08123829588014982	0.09047310367535087	0.07245373490334464	0.08459663515843291	0.0	0.10543368408536948	0.058000255099082805	0.1884697699304441	0.0	0.0	0.0864633493846977	0.0	0.056750490458355625	0.0800107581336927	0.0	0.0	0.0362257262455544	0.058020869012359776	0.08686257562662057	0.10044449932090381	0.0986267166042447	0.006313536650615302	0.03415373640092741	0.05640271089709292	0.1229712858926342	0.05229177813447476	0.115697392148703	0.0	0.07933245849369296	0.06347493397579096	0.005921169966113787	0.0	0.06193805685439784	0.03177555565196015	0.0	0.1533692128536808	0.34737827715355807	0.0	0.1054039593365436	0.03837598667796875	0.0	0.0	0.0	0.1601123595505618	0.0	0.0749550075392772	0.0	0.08290992848087178	0.0	0.0	0.23243904303294352	0.0	0.07921245421245421	0.08066688293176837
dvcbn9p8_ix0j3k8b_TGAGTCAAGTCTGTAC-1	0.07247955361920048	0.12549788954283336	0.31674692348849653	0.07205523428395523	0.1052481208475536	0.07770580142169227	0.06466965217157614	0.10263585118671517	0.10774488448764741	0.09335680629627711	0.0734056771373874	0.11141678129298486	0.07015857770165439	0.049291064740502946	0.03626419356756436	0.06908997681469592	0.04652347830517975	0.0669371115000519	0.08241282498259664	0.07617322237713231	0.04932886686672715	0.06698007620453973	0.1332263242375602	0.04872338148742643	0.1410290708043517	0.0665054321533498	0.05807329844873903	0.06689699722037348	0.01549977108878997	0.051675225727520174	0.06420837766358715	0.08919083703510147	0.11351483984418931	0.11712508275067787	0.11304576307881001	0.06945863125638406	0.13953558052434456	0.03052085514225231	0.11242918353821392	0.08628761885127208	0.7553869351622161	0.08029970003896324	0.11936864633493847	0.06827752114654936	0.09673351317891218	0.1746031746031746	0.05584537185660781	0.013602744468573947	0.10210807918673087	0.13652464256930194	0.1382778413791872	0.06836692229950657	0.12074943914092347	0.10521833131326366	0.06343181062282185	0.0	0.0	0.16688068485821295	0.09311096321236086	0.11575403865468915	0.06494857618453125	0.09245585874799359	0.0	0.059396890167889335	0.0	0.1167351343508266	0.1289387785881263	0.2256393793472445	0.10161000048640498	0.0	0.02373084065086709	0.0149812734082397	0.0	0.0	0.05066880684858213	0.12477260567148207	0.06069336406415058	0.33279828785446763	0.10462504359548211	0.1559703016432501	0.0922418405564473	0.09382557517388979	0.0916804543770836	0.14334946357418268	0.33309553534272635	0.15660775986868855	0.12146695512596832	0.08211552329774117	0.09281890531375796	0.15959642283879844	0.0836489062735381	0.07504776568324784	0.03412401165210154	0.14348052605109332	0.15551024539788585	0.12452479513390217	0.1080482762630422	0.09291956482967718	0.042171311834233186	0.2700909577314072	0.0795434278580346	0.36214935412367194	0.06868367665418228	0.05535033796650008	0.1130952380952381	0.15317267002660262	0.05510968432316747	0.43997201300572086	0.08412140728556354	0.10061584826546992	0.1700703790591431	0.09122525414660246	0.10750133761369716	0.0	0.0	0.07938144161213948	0.10099331083360964	0.0	0.13675762439807385	0.12598263160060913	0.0	0.0	0.0	0.0	0.0	0.07668985197075084	0.0705149451216867	0.052734033084056386	0.31841894060995185	0.0	0.06373729266987693	0.14285714285714285	0.09089225317049852	0.18787739815027135	0.0996933578812613	0.11572269357181075	0.11229024415261826	0.10303105438759043	0.03159316160921297	0.10839341978988849	0.07033182691377475	0.12231692276003085	0.06506747517983473	0.13095669583527503	0.048154093097913325	0.015550182525008296	0.05034877038622357	0.031723332846928354	0.0	0.07084893882646692	0.12887907972177634	0.05466093650218333	0.0	0.07370366782900685	0.10758188304927081	0.0	0.15963095441792755	0.10950492309141875	0.06734688701361286	0.0789520618024462	0.11301799090422686	0.10533193398361938	0.09192367229077067	0.2229554326932604	0.0	0.12106890196777838	0.060629929085767954	0.2804975922953451	0.0	0.14374888532191904	0.08678437667201712	0.0	0.11378633850543964	0.09795194891030978	0.0	0.019893963714188435	0.09133541056872187	0.060746690665359274	0.03467506276495041	0.13938620680193714	0.04810545259983462	0.0	0.06371499910825754	0.06777242732298912	0.20831103977171392	0.07454967005528804	0.14260943661692727	0.0	0.09601080706563335	0.0721810106213077	0.0207597645799893	0.0	0.06933636913485472	0.04816132344222232	0.0	0.05772196519057061	0.34216158373461747	0.0	0.10204081632653061	0.0572017722630019	0.0	0.06723738184412342	0.07722489744961655	0.20050829320492242	0.024314844539563642	0.09426528527652123	0.0	0.10342000517072375	0.13616907437132156	0.0	0.0	0.0	0.06798164382434045	0.09953250225744253
dvcbn9p8_ix0j3k8b_TGAGTCACAAGAAATC-1	0.08536841702973325	0.0	0.0	0.03684484414051907	0.036777883401642536	0.05381506535198349	0.05505104920219588	0.0700046178741819	0.10100501129585425	0.05781943078064861	0.06693432195246092	0.090913573595984	0.06575775963801433	0.02686779512622209	0.016626042843271308	0.05436285000891743	0.0	0.07112578203798924	0.057210313145434566	0.06619703204866284	0.05273687393863261	0.0642577449748772	0.054536421310097075	0.06962653825575174	0.10210451221687177	0.05647332942461786	0.052898101191287565	0.05577033499066933	0.02551118906962762	0.03866578659186031	0.06741994840331592	0.1415257506190352	0.10680121186096997	0.14686091538119722	0.10397097211373484	0.09334111581302593	0.09350026752273943	0.02917161002163445	0.09437662798045653	0.0827357022594627	0.6628727078165281	0.06325965117023333	0.021936864633493848	0.08429621097945997	0.08766227109231292	0.16035758872837524	0.0	0.039650017310294904	0.1473087212413055	0.09422895882858903	0.10252238560178728	0.09339516081089115	0.1048125932809552	0.0950743058057894	0.07987722875363325	0.0	0.0	0.21235955056179776	0.07451859888926796	0.09149571024940628	0.051855698584052846	0.02113429641519529	0.0	0.057706228558839265	0.0	0.06489920287292217	0.13404505154750235	0.30932049224184055	0.04557614669974221	0.0	0.0	0.11923282709799564	0.0	0.0	0.0	0.0	0.08667736757624397	0.3495375678361232	0.09620241114234414	0.15076709040087208	0.13219028162848387	0.07777421080791867	0.0812462443923118	0.1215111945449024	0.37228761666963917	0.13440518533136303	0.08724032847139833	0.07162165305790123	0.08419598911980816	0.10188794618971184	0.07261966112114508	0.06616525428043657	0.10005350454788657	0.12908649768063307	0.17261724003297038	0.12159612514432148	0.09457131228919245	0.26282622911836395	0.05238581643076025	0.364258962011771	0.08663278045300517	0.12963387602231904	0.07647527644016408	0.0422049247548487	0.0	0.13187187344490714	0.12370814677142294	0.3974153187636334	0.0943336530354306	0.06621460783350258	0.10645758735646377	0.1104868913857678	0.10131621187800963	0.0	0.23710158220591607	0.07074053893969366	0.0896629359870418	0.0	0.0	0.11808042145120796	0.0	0.0	0.0	0.0	0.0	0.0788327777091822	0.059646869983948636	0.048941867432003607	0.29942482611021937	0.0749063670411985	0.12566880684858214	0.057130967243326794	0.08478585581802642	0.23959846110728936	0.10096008063973638	0.0	0.11382607418003587	0.08333877078738684	0.0	0.10272448554952568	0.05002576510516309	0.06769204490362901	0.08621167984463865	0.07377586772295	0.0	0.04370441107747323	0.04537383825773339	0.005574201079819058	0.0	0.061909220617085786	0.09834804708400215	0.0340481245053295	0.01349503596694608	0.05961894153244405	0.06645664466541897	0.0	0.14024546908822275	0.094160432882078	0.053827024507015375	0.07436381215210311	0.08651685393258426	0.09285096925546364	0.07474095221757972	0.1862156431444821	0.0	0.09607038820521967	0.054674028097341835	0.5449438202247191	0.0	0.0	0.16436597110754414	0.0	0.11089709291956483	0.07244573007957013	0.0	0.0	0.10235105278066282	0.06338542751029234	0.08350825204757789	0.0962395906216131	0.030351670801109003	0.0	0.07419297306937757	0.0	0.2459425717852684	0.036026395576957373	0.11463968650298238	0.0	0.08123568492693004	0.067099841904641	0.07023363652577136	0.0	0.07251320166561984	0.03275707489190635	0.0	0.15126050420168066	0.30858747993579455	0.0	0.13995261025758618	0.04702087879716967	0.04161464835622139	0.3003388621366149	0.10165864098448368	0.15676832530765114	0.0	0.09801060362858116	0.0	0.07569580106815539	0.0	0.0	0.0	0.0	0.06390706671605548	0.07919515678517713
dvcbn9p8_ix0j3k8b_TGAGTCAGTGGGCTTC-1	0.08647672552166934	0.09232506985315975	0.17027822364901016	0.03606792878764558	0.07360771296628174	0.08378238936023848	0.04684029991864377	0.06408510493563102	0.07156698712734001	0.07522087406103353	0.05538626439729623	0.08178541806039759	0.0604429876907997	0.00971593949122039	0.0007133939718209382	0.04310014267879436	0.03340212489490178	0.06346385017114402	0.05761159725458384	0.05090259011055145	0.10320562030381278	0.05281218912032123	0.050103187342352674	0.045189941144997324	0.0048599964330301405	0.04866110475677858	0.04610200359231575	0.0509761317516867	0.03612384372259271	0.04429959879923127	0.057336823296444725	0.03023629101496883	0.0646075935562803	0.08432860860969793	0.07988534194747017	0.10776302349336057	0.11750454788657036	0.026224982746721876	0.07749902568878848	0.05818496865811575	0.8070917846198745	0.05974053090679955	0.03846976993044409	0.07489819840793338	0.0724841390259048	0.10255038344925986	0.03481139646869984	0.031171120133446636	0.03982878544676297	0.1378317789923536	0.09320307059227352	0.032792342904702454	0.06550740146245765	0.06764139577714445	0.07890836261622779	0.0373272904667485	0.0	0.0	0.05018428308566507	0.06913820130851474	0.04336491150767423	0.01849473871945782	5.9449497651744845e-05	0.04496024105783007	0.08667736757624397	0.07173236843775789	0.09625432255701466	0.1383199571963617	0.021255897660392042	0.0	0.0	0.04230975017491871	0.0	0.0	0.0	0.12263242375601927	0.018040636018164108	0.14117557135213635	0.07040181886080855	0.10982126572491391	0.054720560338537866	0.1266131621187801	0.08193933407416554	0.09515133110638728	0.24739908447773618	0.09883009949359732	0.05686370297997069	0.1015586107427827	0.08078570448121598	0.2985553772070626	0.05097476974863252	0.05645238953522034	0.0	0.10505161231387594	0.04124188393851315	0.03075103489059728	0.09211613798727225	0.0	0.054428717350065665	0.31647940074906367	0.21611378633850545	0.13574868149506994	0.04508872837524523	0.04796367298207247	0.0	0.10390732862642975	0.0	0.04724863151829444	0.08280615617033331	0.04705670390146428	0.033732559575256206	0.04741840556447298	0.09048689138576779	0.08147978292440572	0.1270350836963999	0.09736027868179192	0.08752055826250019	0.0	0.1520064205457464	0.12224760258468123	0.0	0.0	0.08453718566078117	0.10299625468164794	0.0	0.08399665253597838	0.05598571283964542	0.06275442398779012	0.2040195291599786	0.025979430473812497	0.1001538255751739	0.08685571606919922	0.0671920743376628	0.14224566230986777	0.07941027018244326	0.0	0.10248338725371968	0.06157590468360542	0.11959540370455299	0.0862760834670947	0.056096853103362494	0.04171093979607985	0.0531924380238987	0.11389564887208961	0.041450287980360684	0.03850295629558892	0.04433644452371044	0.039087504256043584	0.0	0.0196183342250758	0.06898742643124665	0.02510768714879935	0.0	0.04620129241157912	0.05575129487666203	0.0	0.12383016515794705	0.08506318752502767	0.05055032386556469	0.08102090432072691	0.07008159443552701	0.064324813763016	0.06542360489954623	0.15829419574737927	0.0	0.09656580068565088	0.05230276616856086	0.039727126805778494	0.0	0.0	0.10203317281968967	0.0	0.23067594078830034	0.0757289636998824	0.0	0.0	0.0	0.055858971861980654	0.06144791538049965	0.14484641450933586	0.0	0.06875334403424291	0.0371856607811664	0.0	0.266541822721598	0.03734617442482611	0.11886307789865842	0.0	0.06687357619374618	0.053915908181762305	0.008346709470304976	0.0	0.06771960127480402	0.03765744074732839	0.0	0.1460359424668744	0.18927233814874264	0.0	0.10639761522586563	0.05266891506002729	0.04497354497354497	0.0	0.0010255038344925986	0.0	0.0	0.04252800882014365	0.0	0.055760863704422625	0.0	0.0	0.0	0.0	0.04958945548833189	0.05998899014027741
dvcbn9p8_ix0j3k8b_TGAGTCAGTTATAGAG-1	0.14375525491095315	0.1643778610070745	0.12319422150882825	0.07216517513577696	0.07087015017635723	0.0781930749828021	0.056628089643327446	0.0659701918183828	0.08653530935908675	0.06763626879610932	0.0684626698636849	0.07660202699072613	0.07425757018381197	0.01903667493555134	0.047619047619047616	0.06481630105225611	0.08649901908328875	0.07884313292806913	0.07845823481017392	0.06272617932325462	0.04550212855049201	0.06287460508279683	0.11675456699533746	0.061403959336543606	0.07713572320313894	0.06864841745081265	0.06440343356395	0.06710742669224445	0.01281351182891783	0.05668898523041125	0.07779574241372676	0.054375552154491275	0.05232881100626037	0.09203235664862022	0.09357048914220098	0.10861423220973783	0.09413376136971642	0.0381975946216298	0.09797607487994504	0.07883085199856667	0.7937156476482319	0.0662449688014422	0.0	0.08118804602207981	0.0868930211713981	0.1936864633493847	0.0733346709470305	0.03902684669373367	0.11884430176565008	0.09842127720096715	0.09314090214355489	0.05716663694191784	0.1009339828973182	0.09596240850540323	0.040356166760661144	0.07563025210084033	0.046192259675405745	0.027822364901016586	0.07207640524009001	0.08971515868322491	0.040694929657256164	0.027982878544676296	0.0	0.043194317297021396	0.0	0.10252922345857025	0.07870554903207042	0.2966720171214553	0.0	0.0	0.06858024108519813	0.0	0.018671242228003173	0.0	0.0	0.0	0.01616111728471279	0.32691278758694486	0.08635563512190134	0.12510611533350663	0.07858358869594825	0.08746923488496522	0.0777363460509528	0.11155238121530256	0.27459722965340944	0.11669637127287474	0.08307162630562728	0.06471491381115221	0.08213312267668406	0.06947947718413208	0.06902355364417559	0.06419963858972602	0.03285575570219765	0.11930510341033772	0.1274131274131274	0.0718650558981724	0.09246204084155957	0.11663991439272338	0.042803638309256285	0.18999464954521134	0.08244159086855717	0.13467859053733852	0.06812912430889959	0.04898353041231212	0.06855270197966827	0.14338844675923326	0.10489707414603926	0.10598016215993744	0.09328261168453189	0.034865310490167174	0.08061077499279747	0.09262974852862493	0.13356875334403423	0.0	0.0	0.09405346855094304	0.08755715508048006	0.0	0.0	0.08817961065152076	0.0	0.0	0.050952792525826233	0.10290708043517033	0.0	0.11151719691045534	0.0646485329631397	0.07440707344916944	0.25752407704654895	0.12692467748647523	0.0	0.21193745912847037	0.09131749385359839	0.11243598563020714	0.09008634205861077	0.0	0.10550653282212925	0.08315824731281021	0.1345002420443833	0.10054608609985817	0.049883612800815005	0.05509461261953745	0.07333590947823157	0.06972850756830459	0.030088439870330153	0.027951046725047578	0.04664605750748073	0.03245294031810886	0.0	0.07135054396290351	0.039860888175494914	0.055642264154665125	0.0	0.058086451356986035	0.0779989743111567	0.0	0.13918026687090737	0.09489738231523265	0.055491342046240975	0.07506030995090723	0.07766151685393259	0.0649781866074001	0.0707597645799893	0.14929750510274856	0.0	0.08470562590412778	0.0460992202913099	0.23060460139111824	0.0	0.12261458890672373	0.0	0.0	0.08863920099875156	0.07671178788164909	0.0	0.0	0.056777767286689956	0.0712237318414743	0.052722558340535866	0.10711198913446104	0.0879906610243689	0.0	0.05729445336186909	0.04307116104868914	0.04824326734439094	0.021366149456037098	0.12280160711808652	0.0	0.08348320767584111	0.07031616048946081	0.08482254324950954	0.0	0.06878242259287691	0.03604868913857678	0.0	0.05561325653857049	0.0	0.0	0.07758159443552702	0.03940399540702533	0.06997205873610368	0.0	0.06474050294275013	0.0	0.0	0.09390858829061076	0.0	0.07134907500729293	0.0	0.039106960455275064	0.1004356798899335	0.0	0.04649236531259003	0.08645688951802373
dvcbn9p8_ix0j3k8b_TGAGTCATCTGTGCTC-1	0.07957846059772224	0.0	0.0	0.07643820957658114	0.07415834229404646	0.06682813574868149	0.06499214533691985	0.09275909479200597	0.10399794723852586	0.06127325482164192	0.06940277702299989	0.08371290651864968	0.07222522536375799	0.04484045916630186	0.027723282404930345	0.050945247012662745	0.06983617417004255	0.07559054007349571	0.07548312305470696	0.0741745571841304	0.048677507153325424	0.06842136341487931	0.1087671023465566	0.05614553237025147	0.13822008204030675	0.05871523405836802	0.05961723384269292	0.05184068694619531	0.030453464833170612	0.052656142438773965	0.07664648159738817	0.07919917379023729	0.09644450351528287	0.12173644929310516	0.11088412212007717	0.09742691765163675	0.08814125200642055	0.025449554516481728	0.10792340702869209	0.08877435315946809	0.6417140911522934	0.07628033400260625	0.017576243980738364	0.047439337687214866	0.09358450691848953	0.17288657035848048	0.023776083467094703	0.03703773644289177	0.118330658105939	0.09830614083209731	0.10641783414383794	0.04703644254206052	0.11810331071123502	0.09834281492158126	0.06748803378016861	0.09813363547666258	0.0222043873729267	0.17421080791867308	0.06964539721067928	0.11357924305144884	0.0676937441643324	0.07192794720884609	0.03196401323742148	0.0502238022712749	0.0	0.08710812452956807	0.10267127739414897	0.26003210272873195	0.09621090519966924	0.0	0.025650709722091082	0.0	0.0	0.0	0.0	0.0	0.04707028302533921	0.26935718107467704	0.0978013773674881	0.16235994442313553	0.1076608784473953	0.08896736222578919	0.0722196155904021	0.1279159649946167	0.3598775340348374	0.14193777623082474	0.08428362062949264	0.06327726987228698	0.0861288759282759	0.1693036765267905	0.07817395981838905	0.06746460888000928	0.06069793710243149	0.13870627408583014	0.16855378653131461	0.14285714285714285	0.09677331514031512	0.32382141370905415	0.0	0.42359550561797754	0.08043517032281078	0.10685622563632194	0.063678772070626	0.045724192233195717	0.0	0.146841922122821	0.1716651178508068	0.387249454665185	0.0836194915577112	0.037764383441980326	0.09875293246079762	0.0	0.12145532370251472	0.04203928762516242	0.09088129633876023	0.06304373792261639	0.08970319248681966	0.0	0.12589620117710004	0.08068897394740092	0.09324059211699662	0.0	0.0	0.0	0.0	0.06970956633877982	0.0654537041053895	0.05815845729375476	0.22244515783841626	0.06361096248736699	0.018826912787586945	0.2525414660246121	0.08972412878539159	0.2850518484547377	0.1002128797969104	0.0	0.09208188136406102	0.1001861784267923	0.038141099136283725	0.1102023830755773	0.05448184497896343	0.08451206615473113	0.07377187246101104	0.05384973851809662	0.025619236458628396	0.02252609193300418	0.0511176505558528	0.035128167712437375	0.23809523809523808	0.06358123773854112	0.11021936864633494	0.04944609231876875	0.0	0.06733501226914633	0.04756576508173319	0.0	0.16265165280165567	0.10505756786496663	0.0596835381120262	0.08030000093867627	0.09988998127340824	0.09710560974605918	0.07395165802833699	0.2061708578562511	0.0	0.10152983373957157	0.05774101479740329	0.2268592830390583	0.0	0.0	0.16618512573568753	0.1445692883895131	0.0663099696807562	0.09849128619782949	0.0	0.0	0.01866364523337425	0.06362116093675493	0.06552249248878463	0.09333799783237985	0.06287595051639995	0.0	0.0377207062600321	0.07833957553058676	0.12832174068129124	0.0	0.13704223886808156	0.0	0.08757329625453947	0.06746863031380267	0.0	0.0	0.06702389675948543	0.04012479574277327	0.0	0.09004500676675165	0.34162653825575173	0.0	0.0	0.046131140248044676	0.0	0.2917781344747637	0.19796682718031033	0.10781166399143927	0.0	0.07266890412957829	0.0	0.08343253104162432	0.0	0.0	0.1964381258121226	0.0	0.0662376013499609	0.08883369915839172
dvcbn9p8_ix0j3k8b_TGATCAGAGAGCATTA-1	0.14113735381793166	0.08227810475001486	0.20679507758159443	0.06919677213659052	0.10066127465494762	0.0749780249178323	0.0686672237003159	0.0975051705800861	0.12858089911923906	0.1038064938028693	0.0751885140625062	0.10676401992106055	0.07410379882289994	0.02929982003015711	0.023066405088876998	0.0701310861423221	0.007643506840938623	0.08511052064660901	0.07475534613990577	0.07160332537708003	0.07605787796310512	0.07875400664321842	0.08805319880761293	0.07162118780096308	0.1053593722133048	0.06754228301022354	0.06480634042801783	0.0509761317516867	0.023878472969171453	0.059265037528189894	0.07571071982598206	0.12496422661042468	0.12591971591470624	0.16653063815509064	0.13109949461568762	0.11539958169171652	0.14178277153558053	0.02975318119431456	0.12313532246948809	0.0975726606486322	0.7019796682718031	0.09782943048416955	0.050856072766185124	0.053251320255351474	0.10192469918337219	0.16541822721598	0.044642857142857144	0.07282283699996853	0.09202782236490102	0.10220723191851054	0.13144790978432178	0.06880684858212949	0.14535402175851614	0.12950648424163674	0.07368082368082368	0.09542693481887136	0.0	0.2554307116104869	0.10328801293057645	0.12349049120929664	0.05901236899254084	0.03226324237560193	0.0	0.045413866572520556	0.0	0.1089633720561163	0.1548471888566904	0.42215088282504015	0.12734082397003746	0.0	0.038051175526390334	0.048318722476025845	0.029150753676131437	0.0	0.023274478330658106	0.0	0.08512710759901772	0.6101047160437209	0.10717921731749176	0.17056134935682443	0.139184785252201	0.06369181380417335	0.09724821994484915	0.148825463432205	0.5160365019915581	0.17197801600164087	0.11631423453602252	0.10975643799288157	0.11424929757772866	0.10334021248949017	0.09303611530113638	0.07700843533092373	0.07993975784237957	0.1793476460508524	0.2848466443972062	0.12356734532961618	0.1290784338401914	0.49372807799774093	0.06104382508876891	0.35286249331193154	0.11008560727661851	0.14018191546281433	0.08589987961476725	0.05432113476370382	0.0	0.1436989976315819	0.09109853284897637	0.40947442071037576	0.09289747832900162	0.07689913846758607	0.14761493188459482	0.012573568753344035	0.14476190476190476	0.0	0.12581212260184974	0.08326093039009233	0.1119503981367828	0.018845490755603114	0.028999464954521135	0.09972424579166152	0.06206527554842162	0.0	0.0	0.0	0.0	0.09279334897312426	0.0762084074443625	0.052830193331410126	0.2962814339218834	0.09167112537899055	0.14396067415730338	0.24053266749895963	0.09820668720402595	0.3553975897475095	0.11101314017881075	0.0	0.12591311194093985	0.10015790366571402	0.037631532013554486	0.12164853456988288	0.08460431313783442	0.07878733072592861	0.07370746883855499	0.11773589464781926	0.019293110502628018	0.020182728190124007	0.05060341240116521	0.020214991001507854	0.23586588193329766	0.08392411271624754	0.15583199571963616	0.056418943075599214	0.0	0.07463826774413757	0.09041158539969674	0.0	0.1606065297276157	0.11473465614074052	0.0811227983723989	0.09563046192259675	0.11738630283574104	0.11501831501831501	0.09805321047708902	0.18009234488635237	0.0	0.15961199294532627	0.07687924371404387	0.21308186195826645	0.0	0.0	0.1207597645799893	0.0	0.08250401284109149	0.10671153037312985	0.011503477795612628	0.0	0.16765807446574135	0.06468028234282759	0.027925258262336914	0.15415483393011484	0.051364365971107544	0.0	0.055867665418227214	0.08979846620296059	0.24041376850365614	0.03606206527554842	0.15386644670352537	0.0	0.08837041449674683	0.07502929651091905	0.050508293204922415	0.0	0.09642668132226022	0.0528827382759967	0.0	0.13083435621439587	0.2965489566613162	0.0	0.09921271879538332	0.056086593203118894	0.06257059627846144	0.06581059390048154	0.13465311218120207	0.0227394328517924	0.0	0.11981776026719847	0.0	0.08212464209328595	0.07089352594970573	0.0750036480373559	0.0	0.1234617442482611	0.07096555130262995	0.10846326793420485
dvcbn9p8_ix0j3k8b_TGATCAGAGCCTAACT-1	0.10077008331422456	0.0	0.0	0.06846383312444572	0.10177811715937603	0.08961056332645417	0.05173633251977103	0.07253071278784858	0.08285434216522625	0.06552868821806843	0.0650445642958099	0.08252874121535543	0.06916359813944539	0.015783841626538255	0.026177595465984978	0.07264134118066702	0.06741573033707865	0.06873873356448104	0.07471723134100808	0.06341810450906549	0.051562100169818784	0.07041279637665579	0.05862569746999924	0.07052969502407705	0.07298912074192973	0.06241890216357013	0.06087556437097846	0.057440720875908596	0.028732493808365463	0.0579507591478609	0.0754161041226406	0.12129356576704368	0.1250575088691456	0.14915979722683206	0.10013361830942796	0.0675373315822754	0.10444515783841626	0.018974728793976475	0.09429571060865276	0.06940865202900044	0.7744053699109879	0.06611633417411908	0.04269662921348315	0.07038094421231912	0.08454865789504516	0.19286160156946675	0.08978731942215089	0.01885248481415038	0.060117710005350454	0.11695145986142999	0.0810716253279551	0.07488258724213781	0.08335445354960434	0.07781089964075517	0.07937471982415803	0.0738048028200044	0.03941501694310683	0.09063670411985018	0.06627666139078267	0.0778579172650728	0.049068566252968106	0.016229712858926344	0.0	0.04998570019116587	0.0	0.05067515484578901	0.11676918712587214	0.18170144462279295	0.036285811566710444	0.0	0.0	0.04576696711528172	0.029224553052526706	0.0	0.0	0.0	0.01812295070722037	0.2612550638232821	0.0851706607033042	0.14689088889656413	0.10291842988472202	0.055131086142322094	0.08014652014652014	0.12375260128069117	0.3164942631234766	0.13252190811824038	0.05316258403703445	0.09551724940098169	0.0977374019200009	0.2792173048994879	0.06626825750895221	0.06172836273464974	0.03780988050650972	0.12498883230590548	0.1530663890214452	0.050406916166821546	0.09955525724500888	0.2654420070150407	0.0	0.43852327447833067	0.08021223470661673	0.22884659481770236	0.05756476279650437	0.052435625150408526	0.0	0.1113493248324709	0.0	0.2831625303535416	0.09393112656061833	0.03938589882180802	0.09559204840103716	0.0015382557517388978	0.05076511503477796	0.0	0.09409156921195444	0.0747771052894236	0.08559483370039941	0.035194102609832946	0.0	0.09338601473432934	0.0	0.0	0.10824381610898465	0.04253611556982344	0.0	0.0999574707439876	0.05635041140659118	0.06412039262968688	0.36513509898341356	0.0	0.08380149812734082	0.3168063729861483	0.08990217073229499	0.14955795052103238	0.0949146876710826	0.0	0.08805795124709953	0.06431855650819751	0.0135035287523249	0.09272423076596431	0.036019814451756074	0.055539227876623035	0.051171155103739374	0.06911579419734548	0.0	0.012028364183107463	0.03948239304044548	0.03211245683155795	0.0	0.00635366506153023	0.010266185125735688	0.04702729225071689	0.0	0.052916459105920556	0.040630154807971955	0.0	0.15058189590785268	0.10371532720218325	0.06614756385218251	0.07724930303286305	0.08210607276618513	0.06258385808947607	0.06920670318045737	0.17608941204446824	0.0	0.060103442125914036	0.044297790079958654	0.19020866773675763	0.0	0.0	0.11771000535045478	0.0	0.14203673978954878	0.08165595145106051	0.0	0.0	0.11242249708872314	0.06818516603199976	0.0	0.11299748940198379	0.04189568234512055	0.03301230604601391	0.01368824683431425	0.07811663991439273	0.0	0.04711967183877296	0.13560554267483108	0.07856251114678081	0.08487010811330832	0.06502540710310659	0.0	0.0	0.056950357084700025	0.04211494801382442	0.0	0.07921820413558682	0.15355805243445692	0.0	0.07582358786211113	0.049194125320877	0.03778015575768385	0.0	0.0	0.0	0.0	0.1544984353973118	0.0	0.044595418517550736	0.0	0.05739578773286638	0.0	0.0	0.0529849364119027	0.05886974802307015
dvcbn9p8_ix0j3k8b_TGATCAGTCAGCGGAA-1	0.16298822899946497	0.0	0.3083199571963617	0.023629953751548333	0.08105159812370459	0.07782523121608194	0.058679708094822765	0.09141821064570439	0.11115590059648263	0.0832484739697498	0.07612632375155687	0.07948479609762703	0.07967525065717543	0.04118026168587966	0.011275588054614271	0.06081014802924915	0.0629570180131978	0.08056112264834413	0.07113803598037016	0.06818653853937606	0.11326098587945192	0.07425975984706805	0.11782465795306887	0.07363295880149813	0.07093811307294454	0.06016938835010557	0.06480077669686846	0.059003445170888305	0.02620068066610404	0.057332373251726396	0.08246351940521372	0.09238866699018254	0.12597765077547515	0.13617360865504077	0.11921643018800983	0.10338537866627755	0.13263991439272338	0.024759423391567992	0.1065370777709521	0.08545412598602992	0.8754316844204485	0.07911713146023916	0.04531835205992509	0.0736075543520436	0.09697162306241286	0.17290886392009988	0.0	0.02678374720674787	0.10204387372926699	0.138773188126054	0.0921984549156394	0.10935140598061946	0.10469619742239494	0.09176211950804934	0.04550417190866629	0.014131495294747113	0.03593722133047976	0.13670411985018727	0.07295634066177856	0.10242952887837571	0.07180100504621324	0.029409666488318175	0.0	0.06097397434792187	0.0	0.10417970273235937	0.14776950671679576	0.1862386302835741	0.14066832044360134	0.0	0.05111257986340604	0.07655266082232375	0.002638327706130883	0.06158373461744248	0.06158373461744248	0.0	0.02052379580469468	0.2759305969578843	0.09110846085838219	0.14998300336842335	0.11914490004377645	0.07096843231674692	0.07813145655842285	0.11024829002357092	0.38558944176921706	0.12328473380063056	0.07148905483053015	0.08706353083490358	0.10182447707007976	0.26117862875487274	0.07836795186847662	0.07200129411761283	0.006262013752650457	0.1414587969808578	0.1817997773053953	0.09374559995494354	0.09450213171833499	0.1089709291956483	0.09917797558246996	0.25500267522739434	0.07793829142143749	0.13078040204845984	0.0809730024968789	0.055806528489419416	0.08554039593365437	0.09731467034837821	0.10926191884204894	0.15779725892085442	0.10314533856120804	0.06017623742916107	0.1424702638185784	0.0815944355270198	0.1115676832530765	0.0	0.04609034625085989	0.09827492829245225	0.10390641754480731	0.04898638606503775	0.03504547886570358	0.09239823846565419	0.05799892990904227	0.0	0.039922624192287114	0.39290172998038164	0.0	0.08648529996844603	0.06855002675227394	0.060446578051300257	0.3672084002140182	0.09761607514416504	0.10894863563402889	0.2040306759407883	0.10277379421183423	0.20082040306759408	0.11827972012050425	0.0	0.10976056021756668	0.09985340623871729	0.03373334352467579	0.11164827978632152	0.05421530940831078	0.06279374122387257	0.05418821710956542	0.04649717806658727	0.03373933843200201	0.031946955997588906	0.05231159463369201	0.06363149958655577	0.0	0.05799670055288033	0.10379882289994649	0.025516984611894777	0.0	0.06906583826866664	0.07494854904990576	0.0	0.1492760590233926	0.10514022229625367	0.06837229019997174	0.07911539147494204	0.08677701979668272	0.09498086183479441	0.08373359636332448	0.1619998811010047	0.0	0.14711769018885124	0.06560353295664806	0.16773675762439808	0.0	0.0	0.018726591760299626	0.0	0.20256821829855537	0.07464170550753499	0.0	0.0	0.09482894281308028	0.07014065651647336	0.02541466024612092	0.12553676036822103	0.033140392690954486	0.007651150347779561	0.0	0.07245407526306402	0.004102015337970394	0.0	0.14182049224184057	0.0	0.08647358586152985	0.08002733669273376	0.04840378098805065	0.0	0.07582088771023798	0.051073344612670456	0.0	0.11912630220627576	0.0	0.0	0.0	0.03389122345062252	0.03843410023185304	0.0	0.14143035491350098	0.020331728196896735	0.0	0.12032037874734504	0.0	0.0856335450011959	0.0	0.0	0.17014446227929375	0.0	0.05828394451989958	0.09637629565967175
dvcbn9p8_ix0j3k8b_TGATCAGTCCACGAAT-1	0.14161507299549034	0.10451221687176743	0.0	0.01136788407836584	0.05383700332974905	0.07796376977757395	0.05262624263701684	0.08235252563705078	0.09200839560016157	0.050677820159516426	0.06234689238428371	0.07797975069971731	0.06675707634117213	0.032576973588209546	0.03626419356756436	0.04656233279828786	0.08690667278147214	0.06594763003066183	0.05800353245079595	0.0536174067341279	0.037790494800753714	0.061578911545307806	0.07135213636016204	0.049707865168539325	0.08074728018548244	0.04964509183879432	0.05369000559154981	0.04988646595936264	0.03244471656379452	0.05151021170132795	0.06191342516387999	0.07228091131932261	0.07666145252919747	0.12402172828758241	0.08717569424773655	0.0760737389950873	0.08632637774210808	0.022084195997239476	0.08317617748537433	0.08034223275950933	0.5040614815895714	0.0812672561488284	0.0	0.03834764886313047	0.07899646264640524	0.13920099875156056	0.05022739432851792	0.01689484782677116	0.10944890315676832	0.06928500314931832	0.08767603095459653	0.042518280720527914	0.07972834708494082	0.06717550583636343	0.0465778780385522	0.07987914266830327	0.0459693240592117	0.220920278223649	0.05691429764561347	0.09500518618643988	0.05499078532786398	0.04799357945425361	0.00015853199373798624	0.053401233478247184	0.0	0.05507341005341386	0.06906754859397948	0.18681647940074905	0.08040274332409164	0.0	0.040631983130330784	0.0	0.02610652939982657	0.0	0.0	0.0	0.021196032431987488	0.49132461973553465	0.07055695560591624	0.11684835793148873	0.05496376282893137	0.05281968967362226	0.05040786928427378	0.0797658157208719	0.3477795612627073	0.09384428363729407	0.06083932351641194	0.07434573243073488	0.06893290641746433	0.10448673851563098	0.0695258193029434	0.05309519008952629	0.08443810316469492	0.0965762108540952	0.185906612872905	0.05102644251077131	0.0671890535729925	0.20224719101123595	0.05549880830779707	0.1647940074906367	0.10522561084358838	0.0	0.055862092027822365	0.042246396620568644	0.0	0.08286470084222894	0.11410548844020163	0.11968555788780508	0.08195058035041337	0.0612299494436619	0.14763139482240606	0.04795345104333868	0.1177956126270733	0.0	0.2192157761981197	0.06330717010028421	0.06956908710701422	0.09734855240473218	0.06008560727661851	0.10559945672305222	0.11193151417870519	0.0	0.0803391365189118	0.15008025682182985	0.0	0.07039277825794679	0.06038262982083207	0.05358591424971584	0.08714553237025147	0.08483443314903989	0.08253076511503478	0.07615480649188515	0.07056089282886398	0.13218171163596526	0.08845636792086708	0.0	0.07721565659505929	0.07800136588845824	0.07049861142959056	0.08786211113658947	0.08086491779845567	0.0652479169649608	0.029808968947545728	0.0608571083380797	0.0378623359456142	0.020365591834799628	0.06908923369597526	0.045021645021645025	0.0	0.047619047619047616	0.12366238630283574	0.06253374854835012	0.0	0.06228494400472316	0.06808176205350899	0.0	0.09851246493007743	0.07915686591221889	0.06120292233869224	0.0687768109412107	0.08019395398608882	0.09121187800963082	0.06060717451059676	0.10988248815964172	0.0	0.06839664704833244	0.05910596053915357	0.040262172284644196	0.0	0.0	0.018726591760299626	0.1295880149812734	0.10447654717317639	0.08581042222813538	0.0	0.0	0.09032826613791584	0.056534830565200554	0.05609746059184261	0.07771192602653276	0.0250336430111711	0.010165864098448368	0.03727483502764402	0.0	0.12894596040663456	0.0	0.11680959316727108	0.0	0.06987651301999288	0.060072709758483896	0.008453718566078117	0.0	0.07891920813269128	0.044359969921767675	0.1783039058319957	0.10795329367702138	0.23956661316211877	0.0	0.3928762516242452	0.04214535201784286	0.0469948278937043	0.0	0.0012484394506866417	0.4297752808988764	0.0	0.08330495970945409	0.0	0.0759515721627036	0.0	0.0	0.0	0.0	0.050752150471251596	0.07941352836513413
dvcbn9p8_ix0j3k8b_TGATCAGTCTAGAACC-1	0.18138997171902468	0.16116758813388027	0.16639914392723382	0.02894376158959813	0.08107757120520293	0.08465183826339524	0.05278565687215833	0.09257856599962586	0.10103374671869801	0.06969207077942127	0.0662881142584981	0.07929786136360793	0.06706028192204738	0.016337127292183472	0.0	0.05955502051007669	0.04412851282835231	0.05274883393337021	0.06301742637371488	0.06332888102225298	0.06444390164468328	0.06262488714236582	0.13013070396698004	0.05555270197966827	0.0780274656679151	0.06321306023586855	0.0646334011181245	0.06700465881063306	0.04723844825779264	0.044502116013194454	0.06788847822228625	0.049423270745455224	0.06835291190834024	0.09490255824287437	0.10822463135748	0.12921348314606743	0.09450615302300695	0.03868611440668109	0.09596772773010809	0.07818045267792717	0.7560192616372392	0.0571734311702209	0.08138041733547352	0.05560388663570755	0.08910289080776246	0.2437800963081862	0.117776886035313	0.03645862839517829	0.13401819154628145	0.09762886807403946	0.08760791020759633	0.06550145651269247	0.12107797583847259	0.09793880098856021	0.03489364163521467	0.09810216221319988	0.0	0.19101123595505617	0.08355471539122637	0.10352250007040072	0.05996530946960557	0.02530765115034778	0.0	0.04881913683890752	0.0	0.06532542554252704	0.08125868551175844	0.3068592830390583	0.07986769784522593	0.0	0.05265476977307777	0.04934765608922912	0.030866589177321452	0.0	0.061530230069555915	0.0	0.05689316925271982	0.35420010700909577	0.0905701833639934	0.1337795479320159	0.122530278710054	0.037303370786516854	0.07404864798123226	0.11668724028274591	0.364172760240176	0.13185892824123352	0.07638123153511527	0.08158978295763836	0.0758391950226764	0.08522510127646564	0.06991846064531823	0.07118636079172766	0.0	0.14212936054536493	0.18508235362167946	0.16327335191912365	0.09679097826478937	0.28244456334343976	0.03988520842453427	0.15805243445692885	0.11797752808988764	0.13024535656959413	0.08472110754414125	0.03859628832642915	0.11189138576779026	0.13476411229220217	0.07425868040888739	0.26731695271021116	0.10050986686809556	0.03390987213504985	0.15555006790961848	0.078517924023542	0.02249331193151418	0.0	0.17832301459909808	0.06701485528410588	0.08696135888376777	0.0	0.0	0.07797258920854426	0.0	0.0	0.0	0.29418583912965934	0.0	0.08073424702638186	0.06144201986898616	0.047309608874358006	0.2932718031032638	0.10391772189524999	0.05584537185660781	0.14731585518102372	0.08193589717415427	0.16181303982267065	0.09602307008474831	0.0	0.1046776281683425	0.07129807253128712	0.04741522076995592	0.08708502127442737	0.056513438328604795	0.049706478571805365	0.049784000158531995	0.05543761542311742	0.04676926950555503	0.04052122911460132	0.043557656104472584	0.04128605476920084	0.12475477082218656	0.07393659711075441	0.11112225789192082	0.028229196716743964	0.0	0.05736229497610745	0.04485057578441885	0.0	0.13435399369352485	0.09386283486612085	0.07006559440170924	0.07223113964686999	0.08579855537720706	0.07972794995266905	0.07842398474099306	0.10859441571052057	0.0	0.05743812298119414	0.05701298851888478	0.20024077046548958	0.0	0.0	0.13360085607276617	0.0	0.04726235063313715	0.09805495231800586	0.05441412520064205	0.0	0.06367041198501873	0.061713578290137926	0.04885376795489155	0.12536527143268716	0.0	0.0	0.020911360799001247	0.04431960049937578	0.12912430889958978	0.16447298020331727	0.14405727959098746	0.0	0.08149325553610941	0.06965012459204042	0.06438380595683967	0.0	0.06074365505850606	0.03494606163145489	0.10660781166399144	0.1299216315739779	0.22926698769395398	0.0	0.12886952533822518	0.028222146073427476	0.0	0.0	0.19029784198323524	0.0	0.0	0.05173727645637758	0.0	0.06559076901381579	0.0	0.0	0.10846136207291905	0.0	0.04107502983907478	0.07701916473923906
dvcbn9p8_ix0j3k8b_TGATCAGTCTTCGACC-1	0.12262095849575785	0.18583912965935437	0.0	0.03976927079897682	0.057317396250525954	0.07329167622105022	0.0679019132151347	0.10276405279289816	0.10917315642026244	0.07213333563460421	0.07270397670011695	0.0797225123145096	0.08030354466644035	0.05276278029087018	0.0	0.0625713393971821	0.042880073377665674	0.08491806549319404	0.06628379272453212	0.0697899023239173	0.05780235885267639	0.07246936334997067	0.11736604754261255	0.05868378812199037	0.07784911717495988	0.06674492107278221	0.06252706523382044	0.04718677002179331	0.03176074090008991	0.052905330286407676	0.06794720668297435	0.07387360483780656	0.10054083896494259	0.14941371711510731	0.09968107093024475	0.14949657084488546	0.10980417335473515	0.018532734702739587	0.10060341240116522	0.09265466004977395	0.6138430857531981	0.07274505673284204	0.07640449438202247	0.07225972986329793	0.09615904715039464	0.07706884251828072	0.06985687533440342	0.05149655367765084	0.11096843231674693	0.10341277742785351	0.11063206132719056	0.06371797158314012	0.11730919057944486	0.1295392421280979	0.0721841424088615	0.1596009190192931	0.0	0.2811663991439272	0.09804755006963048	0.12238285320041677	0.06612008099119798	0.01487426431246656	0.0	0.051259683160025125	0.0	0.11432742969593093	0.13034641501574615	0.28038523274478333	0.09630818619582665	0.0	0.10096622918830453	0.14335103099148042	0.05319090053689046	0.0	0.0	0.0	0.015516318887105404	0.4554765726515325	0.0949586728051456	0.15085131613310573	0.12007393355707963	0.131856607811664	0.0984319051734782	0.11535094119363783	0.3106682123536056	0.14241688278256798	0.10606695047339894	0.10350105845953428	0.08472094997184708	0.1675456699533746	0.08471505648786977	0.07454472401225339	0.05439629035134653	0.1586013328956601	0.1729064538053302	0.15882402635802992	0.10283471068906057	0.4552048035194103	0.0	0.22172284644194756	0.07468343142500446	0.0693266070473133	0.06774177367576244	0.05372242120929624	0.19602728731942215	0.10932887337381719	0.2568218298555377	0.20763880314442112	0.09762840677370889	0.051047706401982945	0.17309955961641355	0.0	0.0736864633493847	0.0	0.20622181456852404	0.07002060006904869	0.08593591604397181	0.03335116818262886	0.13477795612627072	0.07796229987241224	0.0	0.02128550492009212	0.0	0.16247547708221866	0.0	0.06960530106597522	0.06599800442497071	0.06108518071962384	0.16412520064205458	0.2444563343439748	0.040964419475655434	0.0996968075619761	0.08463889764077867	0.19745726005758107	0.10313700165481184	0.0	0.09297454791429292	0.10331815196161592	0.1255573390404851	0.09906621824759866	0.04894382812206934	0.06561717370389629	0.05277629154033649	0.05225323184728767	0.026563434362509047	0.03410745609579346	0.062454669758040544	0.02700520453329442	0.12421972534332085	0.07783797039415016	0.10904895666131621	0.04943376408192853	0.031210986267166042	0.08219982103651224	0.07458223160586908	0.0	0.13030557343567098	0.09827864259971532	0.06490355291937963	0.07136755747045516	0.10039125200642054	0.10126558834424003	0.09049722470684818	0.13126449081505262	0.0	0.1236648633652379	0.07140703709041275	0.22926698769395398	0.0	0.14490815052612804	0.0	0.0	0.1523809523809524	0.11057701936750185	0.0	0.0	0.04780788719982375	0.061846556120450154	0.05644729802033173	0.09408568959130757	0.03886375796488156	0.06270733012306046	0.012216871767433565	0.05765115034777956	0.0	0.04287497770643838	0.13184783901076036	0.0	0.0856499286053132	0.07414813404148769	0.03185304084180489	0.0	0.07724719101123595	0.06751153239917285	0.0	0.10128096182293142	0.7513376136971642	0.0	0.20003057402736377	0.06331872478823622	0.07270673562808394	0.36507936507936506	0.228330658105939	0.20411985018726592	0.0	0.08769881803589669	0.0	0.10194621064754328	0.0	0.055839291794347976	0.0	0.0	0.0707597645799893	0.11166932785087258
dvcbn9p8_ix0j3k8b_TGATGCAGTCTGTGTA-1	0.07485859512344263	0.07764104393317876	0.0	0.08650879160345068	0.07319733827860805	0.049730566383856915	0.05488369479442282	0.07262359354334849	0.0863450889543463	0.08523523782675649	0.06444404091441083	0.09930576561181015	0.06572621679475033	0.028594532808015955	0.05447555634821553	0.06830524344569289	0.05646003719839996	0.06732403704409037	0.08328946535724353	0.067656811016678	0.04306534533696234	0.056583876605080095	0.0371856607811664	0.07118031032637774	0.18971820938113074	0.06687347616164141	0.05569109422827803	0.0817004658810633	0.03332174987451253	0.04132101228604431	0.07000562300676091	0.07328878768648824	0.0608145641424107	0.132160767563548	0.10010357564884993	0.10139111824505083	0.1450872124130551	0.03196315165049899	0.08860699918752353	0.07646290760402707	0.675713799309305	0.06015191314490535	0.06931514178705189	0.07785524364990871	0.08258470902508465	0.19810058855002674	0.1208868378812199	0.0149812734082397	0.09185660781166399	0.12655518757069034	0.12068350902533762	0.05409904286308781	0.0932086771235204	0.07280622254252156	0.0806870273162408	0.04837440594215214	0.05020510076689852	0.0	0.08552524874021958	0.08911792590089455	0.05875533734092888	0.11933297663634743	0.026336127459722965	0.05314876316916605	0.0	0.07911871661633611	0.10080759549125434	0.21966827180310328	0.0	0.0	0.0	0.0	0.0	0.0	0.0	0.0	0.043407279362335544	0.1798517159672858	0.09577666655207702	0.14798036995092487	0.10351184396128216	0.11629748528624934	0.10576779026217228	0.1528152988827146	0.31093573509303846	0.14550491874093907	0.10409193477097728	0.10133528741247354	0.09129948820518854	0.3193457158144157	0.0599360202396581	0.07273970924831492	0.0	0.14677010210032956	0.23153008546266973	0.13409929317676214	0.09675638797936063	0.21366149456037095	0.0	0.42065275548421616	0.08288746210094525	0.22280822441336084	0.041374063670411985	0.04264768072971792	0.0	0.13719987877291248	0.0922812649601532	0.24097625221220728	0.10598621471060335	0.08233694762013954	0.12348026505329876	0.11804440877474585	0.06816479400749063	0.0	0.15386379270809447	0.05786835917750256	0.07815762835053018	0.01869686701147375	0.16762974852862494	0.14973041939334075	0.07387194578205813	0.01218973177937516	0.0	0.11601569466738006	0.0	0.10857033104224116	0.05113935765621159	0.07564236278055984	0.27307383627608345	0.0	0.04116506153023007	0.4079424528862731	0.09208539171343487	0.2598537542357767	0.09617571845637828	0.0	0.09351652403407658	0.06693723438036948	0.05396315829702668	0.08949484912566774	0.05042458129236188	0.07090482972742825	0.08252581099023047	0.10315159046583476	0.05256034998268971	0.019092319049650867	0.048107524324752786	0.028756262464127633	0.0	0.06574371321562333	0.10313001605136436	0.02670542664329233	0.0	0.04769400011069906	0.07115438837197427	0.0	0.15140972261830074	0.10946349071746571	0.05411206002171584	0.06859095303802577	0.10237693953986089	0.10064514137547845	0.09904161510216918	0.2370251471375067	0.0	0.05786417771436498	0.05075560679623712	0.22712680577849118	0.0	0.0	0.03178170144462279	0.0	0.11842339932227573	0.08419384096846093	0.0	0.0	0.14512321782645643	0.06660890861915732	0.07978351236778203	0.10642603339232552	0.09149277688603531	0.0	0.1276975209559479	0.07660067772427323	0.09880506509719993	0.0	0.1391068703802786	0.0	0.09260860025183629	0.06227108164834312	0.03356518637417514	0.0	0.06550672296275618	0.049108498546700796	0.0	0.029899600289554025	0.20973782771535582	0.0	0.08469005579759994	0.024410698504878533	0.037066761785862906	0.0	0.10402175851614054	0.0	0.0	0.07853819089774146	0.0	0.0592545586013054	0.0	0.054477357848144364	0.0	0.0	0.03212330740420628	0.0781819407405535
dvcbn9p8_ix0j3k8b_TGATGGTAGTAGCAAT-1	0.09483681112894596	0.09910231258545865	0.20585874799357945	0.06359711808380425	0.08578389357270125	0.08710253764427119	0.07256707002743636	0.1044856172187839	0.12398404091276655	0.12174106483638923	0.0750652459464009	0.15797972126117651	0.07395180174692152	0.04294347974123255	0.04702455264253017	0.08485821294810059	0.07997655991235446	0.10758041552176002	0.0812305470696192	0.07137701679794632	0.08302510061181287	0.07526223764403293	0.12168462890774287	0.06481326912787587	0.07307829498840734	0.06419023910445562	0.06941357346396974	0.06701933993657753	0.02267048369214476	0.048911657490886724	0.07233269770319804	0.06797566165217067	0.1055232369910678	0.12213093197667564	0.11865801819536122	0.06432705870908118	0.1912466559657571	0.049154395514923115	0.13542155198418204	0.1068333652397151	0.645021645021645	0.105483501521555	0.07118780096308186	0.06592903908282585	0.10040902176502521	0.17645354021758516	0.09543873729266987	0.037421710257136566	0.1834991974317817	0.1644147347461243	0.16689847561641008	0.08579751501099815	0.1580345996076333	0.15035141932642507	0.11329226497765824	0.003871211405910679	0.058141608703406455	0.13686463349384698	0.10611424619176253	0.12010304318849559	0.06293778435219281	0.028749777064383805	0.0	0.05801138237415142	0.0	0.13501283202292533	0.13375418789791763	0.4150026752273943	0.08366165669536456	0.0	0.023542001070090957	0.14536774087335885	0.015534768731204221	0.0	0.0	0.10583199571963617	0.10637801649037604	0.30635175418481997	0.12071695506528818	0.1666306132057465	0.13729266987693953	0.10279293739967897	0.13679055027369635	0.1596368000862383	0.37086082872599724	0.1715641715315405	0.1551259683160025	0.10509921604205923	0.1272080430501514	0.15745624092333563	0.09788340880752568	0.07844977045996164	0.06483958543883638	0.1820881228938231	0.20674446517143147	0.09247838697868266	0.14924677813570136	0.13929017299803817	0.11868281531202879	0.3188871054039593	0.07267701087925807	0.2769242528472063	0.0988998127340824	0.056987016385475736	0.0	0.12682448637504817	0.06443073977077525	0.30699263283532946	0.09256121135621605	0.03831580786407661	0.13303700045273079	0.18144729802033172	0.1486570358480471	0.09340365359626997	0.004509669036153787	0.09449197677215407	0.11127042925871682	0.038879971464241124	0.017067950775815945	0.12830802156644852	0.03181737114321384	0.0	0.06539902045520023	0.09666488318173712	0.0	0.06624411792951118	0.08363078969820543	0.046998937305984374	0.4003143392188336	0.17276024017597053	0.07236490101658641	0.35420010700909577	0.0997805559433363	0.18665443705572116	0.10818733422128116	0.0	0.12427748068430376	0.09746745140003567	0.07577263114983822	0.11979073776826586	0.0662943066027771	0.15434429297382296	0.17325565265640172	0.15044270698493242	0.07314386428728795	0.02284441012929137	0.06393595307452986	0.06403035167080111	0.0	0.12281523096129837	0.36346308186195825	0.061779260453728425	0.002318530408418049	0.08131019261637239	0.13296435176243093	0.0	0.1600790889560638	0.12844814096934087	0.06657028601381457	0.15278270582824102	0.12508727929373997	0.11060624768489936	0.11823586111689723	0.20926223173414185	0.0	0.10945643342647088	0.07258231500761156	0.23943285179240237	0.0	0.0	0.06939539860888176	0.007918673087212414	0.20499375780274656	0.10779020494816925	0.0	0.0	0.0730179712334372	0.06595834704527291	0.05936946948182903	0.19439985732120563	0.05214261394036675	0.0	0.18120206884251827	0.09100231853040842	0.1488318173711432	0.14703049759229533	0.14619374591284703	0.0	0.08763727423474042	0.07056781323587646	0.0420545746388443	0.0	0.10783056505455138	0.08089489971512444	0.0	0.0721996663834073	0.18138041733547353	0.0	0.043032943514484445	0.0670910960015871	0.060489863860650375	0.0	0.213884430176565	0.0	0.0	0.12284968464743745	0.0	0.0975262096244589	0.0	0.0	0.0	0.12867843766720172	0.062137300901345845	0.09572539387632725
dvcbn9p8_ix0j3k8b_TGATGGTCAATATCCG-1	0.1419112588855767	0.09066048391891089	0.0	0.027426577834458395	0.03605583173598882	0.0692215088282504	0.043379606216300076	0.08177038569060767	0.08787089943492397	0.07017341993782733	0.062197556817102366	0.08261926472828594	0.06677619918990092	0.03134272094946252	0.0	0.0394350811485643	0.06675329307753064	0.06478584577994215	0.05704850503690663	0.05197711269842255	0.04821806592690814	0.056502290057755165	0.1853168233585569	0.05764794007490637	0.07646691635455681	0.06021584439467774	0.042761910325635914	0.047485286249331196	0.02840705377482859	0.047696554207107604	0.06670287714298044	0.08071720980004231	0.08471439817607426	0.12879632904390093	0.10017605952833977	0.15715744929228076	0.13287105403959337	0.04659548235513062	0.09137607972397818	0.07914500714212085	0.5970134734179678	0.05727783028804835	0.0	0.05914090483950678	0.08259105536744346	0.22543249509541644	0.0	0.006332420608692916	0.10711610486891386	0.15212900691495487	0.09060390034265398	0.08186195826645265	0.09714454676015882	0.0768063244559461	0.07190215898081066	0.04894092468448053	0.05831995719636169	0.17554842161583734	0.06102314864010828	0.09239449278627279	0.057027804879754646	0.06267166042446941	0.0	0.043290789691548336	0.0	0.08185742398273345	0.11012959591498163	0.25187800963081863	0.13930638649739774	0.0	0.04894092468448053	0.0	0.028689507573661004	0.0	0.0	0.0	0.029660726289939772	0.5291599785981809	0.08464207925548466	0.14127745592237176	0.06832530765115034	0.026474050294275013	0.06814174589455488	0.11119875164818985	0.2564056833719755	0.12350279202580235	0.056023914206620604	0.08008467676274222	0.08349622806943825	0.32377894978216004	0.06593186132237376	0.05735576974831333	0.016903473832312783	0.130535035440489	0.23080705103177013	0.05102644251077131	0.09782647893709205	0.28297960882230544	0.0	0.40620652755484216	0.09791332263242375	0.08981120538102881	0.05549424826110219	0.04254955011787356	0.10399946495452113	0.13546004557240512	0.07059784292191153	0.1943861382063629	0.0865630699352479	0.0537502320350291	0.18127340823970037	0.1022605671482076	0.13983948635634028	0.0	0.36436597110754415	0.0630453741473224	0.07828498527710012	0.0	0.127394328517924	0.07326007326007326	0.0	0.0	0.0058443429229946085	0.21321562332798288	0.0	0.07065069761698975	0.05655372868856015	0.05017592393970999	0.22956795077581593	0.10867368170738957	0.04049625468164794	0.13292907674930146	0.07789224820445248	0.1476725521669342	0.09558892776679054	0.06672781472139418	0.09034229049365569	0.06757232901381983	0.05291854569543173	0.09684747806738175	0.04832586046566726	0.04473784027510883	0.06746031746031746	0.07859127703274132	0.0	0.06114418459746294	0.04447912331807463	0.08700812296317914	0.0	0.01864856429463171	0.11610486891385768	0.04931787865563043	0.04500326972237085	0.052430421025442334	0.047772234913826594	0.0	0.13350443924789446	0.08910000471109226	0.054240084447810116	0.0697098551622502	0.08593699839486356	0.08668148331069679	0.06821727747621907	0.1060579038107128	0.0	0.13395953470859837	0.054838848608633285	0.3586142322097378	0.0	0.0	0.009898341359015517	0.0	0.15038344925985375	0.09578601614292295	0.0	0.0	0.06713247096591446	0.05513990655732934	0.03257603819401572	0.09017574186113513	0.019180569742367495	0.0013911182450508292	0.10000891742464776	0.1280988050650972	0.07865168539325842	0.04073479579097557	0.12008550819412242	0.0	0.07461988786318759	0.06800921769499184	0.11771000535045478	0.0	0.05995635308349036	0.03494786921753214	0.0	0.03348755232430051	0.15101658640984483	0.0	0.1265000382175342	0.042106275662644806	0.039088044706022236	0.0	0.12158908507223114	0.15101658640984483	0.0	0.1702579567748107	0.11235955056179775	0.07405333587721881	0.0	0.0	0.1142704272720324	0.0	0.09143104086924311	0.08155932755596562
dvcbn9p8_ix0j3k8b_TGATTCTAGAGCAGAA-1	0.11571313918825957	0.0	0.0	0.05784354683846757	0.04858524625078568	0.07831250477719177	0.061621236663563894	0.07876026430461748	0.0955375911944951	0.07683943457774556	0.06307298135205242	0.10258153923826303	0.06522626272901583	0.03428547108322389	0.0	0.05345773140716961	0.0360773522892303	0.06597382811437277	0.06524174850561222	0.059834097494090424	0.039023425686835554	0.061159935325757954	0.0	0.07153986088817549	0.07624398073836276	0.058366813724076726	0.05313919620776085	0.04493892651607094	0.051198887987953204	0.03978421499160762	0.0685945176170781	0.027561063620640314	0.07667167632815668	0.11097205974372229	0.10210975776078221	0.054258475606790216	0.13207918673087213	0.04541683144516559	0.10558395920443361	0.0730278174562269	0.730239797655528	0.07219074713104388	0.04534510433386838	0.04270561471007479	0.08343487481107427	0.09383360085607277	0.05220037453183521	0.02563182576401347	0.22382022471910112	0.0918110950823225	0.11720207589709403	0.07709410855478271	0.12454920071714867	0.08133419231791165	0.0822921637528379	0.1632203443175023	0.07374710183698947	0.1581059390048154	0.08280527886682215	0.09522342842124036	0.05286459152949569	0.037132156233279826	0.0	0.0338891785341396	0.0	0.08382076883314743	0.10963764134716551	0.273900481540931	0.12301181964103312	0.0	0.06751015012746672	0.03860558916738692	0.0	0.0	0.0	0.0	0.08156013773991302	0.39096537491401057	0.09552633225883508	0.1413459272010941	0.1009095773140717	0.0192402354200107	0.09105650903403713	0.13884561637370627	0.3738333036085845	0.14766840854270288	0.09485193197943564	0.07032591248516994	0.09787186361102473	0.2157761981196973	0.06989571180841969	0.07084217438525776	0.02964548282900343	0.1471605949545111	0.08368400503231964	0.09256286784376672	0.11677017993572095	0.08204030675940788	0.0	0.4124665596575709	0.08823791688960228	0.0	0.06278702960584984	0.047540192663101256	0.07597645799892991	0.1368070132115076	0.046070231759173214	0.2680577849117175	0.08511364332841356	0.0791212150992018	0.08366464995678478	0.12038523274478331	0.0	0.0	0.08079186730872125	0.06566333367694052	0.07926138838080307	0.03730455977646989	0.0	0.07665555418364407	0.10073122882111646	0.0	0.027081532699510226	0.15302300695559123	0.0	0.06999218010453966	0.05500556736511793	0.04378743160910613	0.15900882825040127	0.07811663991439273	0.04524478330658106	0.0	0.08389233538614962	0.1910621926673291	0.08536769629286961	0.0	0.0860563821499957	0.06377698608446758	0.016662844913246197	0.10477761641485558	0.05135054560818481	0.10390934872656664	0.10368487802944731	0.08905055316798702	0.0721996663834073	0.0323600923800042	0.0522224203872144	0.025740551583248214	0.0	0.08045746388443017	0.13212279293739967	0.04697797930335599	0.026118145968333235	0.06705019280087084	0.05185278922982312	0.0	0.1583012170247669	0.10632619771108218	0.05127619820596715	0.09852721691870124	0.09392522739432851	0.08230337078651685	0.06762198832702307	0.12595366902483007	0.0	0.052483998176882075	0.05634873701106699	0.20438737292669876	0.0	0.0	0.2976993044408775	0.0	0.16757624398073837	0.08616521174353296	0.0	0.0	0.12888301387970919	0.062034829445858544	0.08313783594682471	0.1626675446900166	0.03863676897384762	0.0	0.021758516140538614	0.07138398430533262	0.0	0.09602282860709827	0.14472732497077068	0.0	0.07672357863438764	0.06750742363006694	0.057891920813269125	0.0	0.06775304161723311	0.03804245658178242	0.0	0.10726088188084222	0.16746923488496523	0.0	0.16234808530153635	0.0322409989118738	0.0	0.0	0.046638130907793826	0.0	0.0	0.15227718598505116	0.0	0.0761990479785097	0.0	0.0	0.0	0.0	0.07888834012429519	0.07084156615254554
dvcbn9p8_ix0j3k8b_TGATTCTAGCCTCCAG-1	0.14500687915615684	0.08435883716782593	0.0	0.055886599676040954	0.052029276857464925	0.07675991745012611	0.058577096633122494	0.08220731769535373	0.09525023696605739	0.0735793008355531	0.06299654628364303	0.07714663999534871	0.06478702863656455	0.03686341748139501	0.020430810692982977	0.050120385232744785	0.032918036128309	0.07991926959742614	0.06333960429647273	0.0622638125786799	0.05765115034777956	0.06605129675281034	0.0	0.06125200642054575	0.0	0.058902660169228155	0.05848826006363054	0.04141708752561041	0.026465445439150987	0.04598224182388836	0.06260745929322731	0.12547438625306406	0.10993991814144967	0.16401411069093416	0.09459861574864879	0.08755289654166058	0.10568218298555378	0.04088833058056312	0.0914658044287674	0.07542325042582748	0.5345104333868379	0.08034195682475055	0.04844836811128946	0.06948239455315534	0.08938505895263871	0.15794988407347957	0.04016185125735688	0.025461870141314954	0.09560192616372391	0.10446255020284319	0.09057942978305196	0.054562748944771415	0.09183914843287995	0.06589794826437798	0.04355197894523737	0.13527208636263494	0.0	0.20727661851257356	0.05486546495824968	0.09054647386255901	0.0355490510811066	0.02361334046727305	0.0	0.039048056936502006	0.0	0.07286140508383891	0.10447032293046922	0.13189941144997325	0.0739335570796245	0.0	0.0757246718912284	0.0	0.0	0.0	0.0	0.0	0.08385122991864565	0.43139952610257587	0.0796785848708178	0.1268615250189811	0.1238289800087553	0.12344569288389513	0.07752068156562539	0.1050779365386107	0.3910587955531776	0.12189817354223415	0.048114546258171076	0.07290576220717891	0.08753736214175063	0.09623175112741726	0.06544213439260516	0.06530580656723957	0.042823454808473535	0.1260147544060945	0.18018018018018017	0.051364365971107544	0.08337657119011925	0.172879139171274	0.0	0.3733012306046014	0.09840378098805065	0.09103416647557899	0.06588583467094702	0.044683890925488495	0.16927501337613698	0.14770248478113646	0.09566049956351554	0.33057579124994857	0.10322319347608944	0.07597645799892991	0.1042103963452278	0.026417870518994115	0.06020331728196897	0.0	0.2603378430023695	0.08596560982912906	0.07623556347022739	0.0	0.064258962011771	0.12227847059307734	0.034207240948813986	0.0	0.006050129645635264	0.0	0.0	0.08479236119685558	0.05630413720301361	0.050106885813404736	0.17522739432851792	0.01658640984483681	0.04246923488496522	0.16075144165031804	0.08001385342917434	0.11429590562816887	0.08844446652240102	0.0	0.08605776827817929	0.0721136906393141	0.07658793854620499	0.10402175851614054	0.041190604522417615	0.050374657432736246	0.03752749539266393	0.06781269956333386	0.0778963270701539	0.021625319164787236	0.04251629907060619	0.04117904567342769	0.0	0.04579097556625646	0.07263242375601926	0.04157328027260197	0.02154053464914888	0.05795268998726961	0.045907346107821656	0.0	0.13118554671055668	0.09048073331516197	0.0546519366110002	0.057131593027512605	0.08410012038523275	0.08371918343828456	0.05849660389072003	0.11097239561659038	0.0	0.12493311931514178	0.05901816669896817	0.2117442482611022	0.0	0.0	0.07865168539325842	0.0	0.03902265025860532	0.0783126325095922	0.0	0.0	0.0680766688697951	0.0550100628846339	0.05650903403712392	0.07545513163490691	0.08777988553269452	0.001658640984483681	0.030140895309434635	0.07352416622079544	0.0	0.0518637417513822	0.1259066048391891	0.0	0.07869718084584577	0.06336585926187907	0.04833244159086856	0.0	0.057465047572521924	0.044990817462727574	0.0	0.05432285273660026	0.44408774745853397	0.0	0.12191393411297104	0.029881388232606512	0.0	0.15873015873015872	0.0	0.21990369181380418	0.0	0.1103815036399306	0.0	0.08031903642042132	0.0	0.06765893282747215	0.0	0.0	0.0441258180022225	0.07667791526059242
dvcbn9p8_ix0j3k8b_TGATTCTAGGTAGATT-1	0.10198349002522357	0.07502526603650199	0.20425361155698235	0.04444542169646064	0.09582508687995761	0.07889532217381334	0.06341754802582877	0.12544657982970117	0.12059609408705943	0.08229919973305258	0.07770035597534461	0.09183352799568431	0.0754435810905386	0.05107252298263534	0.06376949448110497	0.06486757624398073	0.047542612550638234	0.08995313565871554	0.05718801958381516	0.06992964639432231	0.09514504385046642	0.0770305471752799	0.1792784529542154	0.07952487961476726	0.014579989299090422	0.06774212409851245	0.0687598350539172	0.07016273212491354	0.030740293337304804	0.04661646239930394	0.07115845295606948	0.10358729329202285	0.1114973435162371	0.15167179040726936	0.11090224308994963	0.15336349044214212	0.12503370786516854	0.04138460464791681	0.1182340416630887	0.10563859395938563	0.7684225886473077	0.09658596242004612	0.06393793472445158	0.07145103517005053	0.10358255907956555	0.24052523631175315	0.048789459604066346	0.10313788436723004	0.046270733012306046	0.13069332412242382	0.11347990537168465	0.042613399916770704	0.1284784996198361	0.13239281801538164	0.049122959235318786	0.12447675699493281	0.0	0.12985553772070627	0.09094654578740238	0.12394985591319121	0.08035299013488043	0.0037096486534688783	0.024275211541129143	0.05617361746848226	0.0	0.12008143573559685	0.1296605513482069	0.3100267522739433	0.09017948343791041	0.0	0.0	0.09268633987735111	0.0	0.0	0.0	0.0	0.03859187005254421	0.43262248719712604	0.09885971554149922	0.16368089475600897	0.1409698915316893	0.02360620652755484	0.10207515331110836	0.12923123035482587	0.34601093870756794	0.14607000549548163	0.08008467676274222	0.07510642752460046	0.09431815316867379	0.2419934265841168	0.09138727243774207	0.07317408820424015	0.06937756375958623	0.13717642547458936	0.1893771781412231	0.11469685449579003	0.10146655450582626	0.2730515427144641	0.0	0.39812734082397006	0.07722489744961655	0.12672934342276237	0.08049926431246655	0.05393737397809818	0.020532370251471376	0.11918044502314165	0.15868322491622314	0.39527513684817056	0.08276225925024061	0.05613063845120713	0.2071613779478948	0.07978865703584805	0.11775280898876404	0.0	0.3032943514484445	0.0858281669538241	0.1007525037713021	0.04565721419654004	0.11268057784911717	0.08510309914804297	0.01972534332084894	0.0	0.0	0.0	0.0	0.09238726317378003	0.07859239656992466	0.042417764496157286	0.374063670411985	0.09910231258545865	0.036149010165864096	0.16330777004934308	0.09217091806189569	0.1844887767841219	0.11162580347375949	0.0	0.09374107679981813	0.12461992196165943	0.06917373691049454	0.13953009418498985	0.06480960475736379	0.06857122761538018	0.09673424092899749	0.07560537807003918	0.0879992446416769	0.051540456888202586	0.05798902165943364	0.03150931465538207	0.0	0.08551810237203496	0.0	0.0766323201988298	0.0	0.07846142137598937	0.08624888717200713	0.0	0.14161594598485033	0.10240652688182898	0.08343086137490988	0.08538387166417917	0.10589486356340289	0.11203852327447833	0.10766871290929958	0.09428690327566733	0.0	0.19818480867170005	0.07883472726760722	0.21669341894060995	0.0	0.0	0.16565008025682182	0.0	0.16140538612448724	0.09173740997931348	0.0	0.0	0.09489188934000567	0.06328916409777677	0.0702555871095197	0.10615851065289268	0.06410817646772703	0.0164258962011771	0.0	0.14820759764579988	0.1348314606741573	0.016693418940609953	0.1432658581534986	0.0	0.08718800664044044	0.07601197655473031	0.0	0.0	0.08404939283969572	0.055040996052232005	0.0	0.09312938658609511	0.1260032102728732	0.0	0.28762516242452035	0.06148213609392753	0.08465608465608465	0.0	0.1688068485821295	0.0	0.0	0.11474293496765407	0.0	0.11177196831756539	0.10210451221687177	0.0	0.0	0.0	0.06638679672387537	0.11831105381490235
dvcbn9p8_ix0j3k8b_TGATTCTCAATACAGA-1	0.11995528548498051	0.06658343736995423	0.13951310861423222	0.06710789595197783	0.06873516287719407	0.07911507299549034	0.06927739542792644	0.09859226787333158	0.10897079428755983	0.07216401924629544	0.07100216978393617	0.1042153782521308	0.07316382209363256	0.07076584464224914	0.009472286625844678	0.06892723381487427	0.0	0.07749393161695581	0.07412033920732725	0.07076102020852888	0.05070719054597902	0.0704955098099935	0.11927692425284721	0.06497378277153558	0.08690030319243802	0.06694035684649961	0.06043046587902779	0.05487641754427175	0.013315461711152665	0.0528203230607935	0.06696342384979012	0.08707554095586496	0.09572883758813766	0.11140281669704637	0.10803054623279343	0.06683204436013425	0.13099625468164794	0.029373221361496886	0.11017670812718669	0.0838632247043751	0.6794591176613648	0.07524939271406014	0.06696094168004281	0.06572890756783029	0.0940660966674868	0.18508114856429464	0.03377474585339754	0.03305951594120794	0.07717495987158908	0.05586822981219226	0.13389827257690204	0.10043398133285773	0.12514056677273708	0.11949349028000714	0.08080271282518474	0.07632266389701949	0.013242375601926164	0.1586944890315677	0.08254241680229231	0.11239885763096881	0.05364093202824201	0.01373283395755306	0.0	0.053075553621546326	0.0	0.08158083267586219	0.08463054930138861	0.23920813269127875	0.0	0.0	0.06983917162370566	0.0	0.018947989889485435	0.0	0.0	0.0	0.04465571881302218	0.4828403271420928	0.10116149823311588	0.15198624272644148	0.11159103069215429	0.05624398073836276	0.10894842984730625	0.14045075281030336	0.4822246002021283	0.1519378953600214	0.09424011910577616	0.09188824528345779	0.09072466447606162	0.2175342046931132	0.08157320925007115	0.06704070389756919	0.01924182073994808	0.14200789618712337	0.1514323312076121	0.11987834755427895	0.11238015754035104	0.15397419891801914	0.0	0.3941680042803638	0.07829498840734796	0.13444928533211037	0.08378199126092385	0.0568585120128224	0.21120920278223648	0.17198905962950906	0.0639238545802709	0.29756760093838747	0.10171082034232971	0.07349777792336838	0.11956208585422068	0.09229534510433386	0.11698234349919744	0.0	0.16219521516471758	0.08170324446996954	0.09296762865062408	0.04307116104868914	0.060834670947030496	0.10048565666543195	0.10590333511681826	0.0	0.08606000740832201	0.0	0.0	0.07822090518719732	0.06663948057206484	0.05513557362053194	0.33186195826645265	0.10231258545865288	0.046348314606741575	0.16544795196480588	0.09220255361444464	0.1702973324161125	0.10198463581203242	0.0	0.10933779112157176	0.07992622462340193	0.042141201049708275	0.11828539155986989	0.0658184912507231	0.09104564967834472	0.08924855834968194	0.11282555791435821	0.04771346740943568	0.005215000237045466	0.04931831242692666	0.025798920180942653	0.06420545746388442	0.03604868913857678	0.003176832530765115	0.059108964354136	0.0	0.06473992638512205	0.06930504030601937	0.0	0.15108326339718572	0.10572069616483439	0.057731769502890815	0.08424807336693795	0.11009798020331728	0.10030970901757419	0.07532398841687803	0.21475140201731963	0.0	0.0923944276004201	0.06950207640714476	0.456661316211878	0.0	0.0	0.16795077581594436	0.0	0.10597467451400036	0.108363876704921	0.0	0.0	0.12702609133541057	0.06385308860039714	0.07622340206609869	0.1692938771590457	0.027919645897173988	0.044194756554307116	0.0568039950062422	0.07370251471375067	0.1958266452648475	0.18459069020866772	0.14181429958583516	0.0	0.08540041448252951	0.07143512094949916	0.03267344390939896	0.0	0.08120332891339242	0.05269474932396281	0.0	0.14018191546281433	0.2065275548421616	0.0	0.22540701673928	0.04164337114722167	0.050413174008679625	0.0	0.20068664169787764	0.05604601391118245	0.0	0.10272873194221509	0.0	0.09458829840329709	0.0	0.049321465051802134	0.0	0.0	0.059976540313618966	0.09946298847475527
dvcbn9p8_ix0j3k8b_TGATTCTTCGAGAGAC-1	0.15306122448979592	0.0	0.0	0.06871303238857494	0.07371160529227509	0.08147022854085455	0.06320743884234727	0.06544561177675652	0.09832856972872951	0.07694299176720344	0.06086723316981531	0.07804819530705502	0.0640463632481716	0.027694683593559997	0.01981649921724828	0.07303593722133048	0.07666437361461438	0.07529026972942418	0.06640173285697026	0.06440901700830104	0.04086119059250471	0.06079797953845453	0.17560956967056485	0.06213376136971643	0.15195291599785982	0.06120784113955075	0.04989507730340788	0.059499340980568714	0.02672469427942612	0.043080328494588704	0.06437255778020695	0.05417646546468078	0.09981494923883817	0.11992273580542481	0.10139397945082017	0.10032102728731943	0.1551760299625468	0.02650413690960833	0.09410993092849106	0.07407385591077995	0.6437569920715989	0.05786507532582778	0.07637774210807918	0.0727743537590008	0.08564022878076023	0.17188336008560728	0.028390850722311397	0.0408019387530293	0.11578384162653825	0.1135109142504961	0.09897150899359201	0.09668866298079781	0.10893713684961467	0.0759400603473064	0.061233785952887074	0.11459415226764863	0.0	0.21979668271803104	0.08051781962442417	0.11047633127763229	0.04374783621313694	0.02990904226859283	0.0	0.04536391987180803	0.0	0.06028783633049487	0.09153945870633903	0.21294810058855002	0.05058611800184834	0.0	0.04620275076322664	0.06412314277482817	0.06263722071548496	0.0	0.0	0.0	0.0	0.34632729496292897	0.08996990993548015	0.15567096702653474	0.0899362809475169	0.06739432851792403	0.07772152940692266	0.13833094731971138	0.34605552583080673	0.14681326809196982	0.07765370926093935	0.08562356061134761	0.08924390510366156	0.21348314606741572	0.06733476597268384	0.06614983426391678	0.025404751996512296	0.13892310302285638	0.13873584660101515	0.13725324547323364	0.08338172293475757	0.22400570715177456	0.0	0.4537185660781166	0.043784555020510076	0.258656271497363	0.051930065097199926	0.035675734402489716	0.17088014981273408	0.14732084395005743	0.16093604798513136	0.2438161089846483	0.09288505467237161	0.06355029973466111	0.1318105115857925	0.01518191546281434	0.03589085072231139	0.0	0.014140487655736451	0.07724453214608869	0.08092434778980837	0.037988228999464954	0.06088817549491707	0.06147878338889575	0.0	0.03145136901854049	0.0539572786763798	0.23934367754592473	0.0	0.09864866718799303	0.054973464636385985	0.05433670387328545	0.4344569288389513	0.16740978538731346	0.0	0.0599250936329588	0.08066514117089434	0.3057402736375449	0.08026510106357106	0.0	0.09562205274494964	0.057808836515331447	0.017121455323702513	0.11981409292805761	0.038475890376881296	0.059317201586548005	0.051800328953887004	0.08028271112722	0.03216567525886759	0.048485956749361674	0.04609119552939778	0.048426479887154046	0.13126449081505262	0.024366862850008917	0.017221776350989836	0.031686034326742656	0.0	0.05605177948746333	0.05124004005070722	0.0	0.1363013419592442	0.09517310740280849	0.060896146827107846	0.09049027062037115	0.09110152487961477	0.0950065851751245	0.07250070454461911	0.13489091017180904	0.0	0.08204030675940788	0.04456199984429017	0.0	0.0	0.0	0.001658640984483681	0.0	0.16743356518637417	0.0865257236704692	0.0	0.0	0.07157020111415352	0.06394285982927796	0.05200230481129357	0.11057606563224541	0.020704638682166772	0.04360620652755484	0.09505974674514	0.04864455145354022	0.0	0.07872302479044052	0.14557076471870478	0.0	0.08544614689059908	0.06151310055328338	0.057249866238630286	0.0	0.06783228068951078	0.04220713490376412	0.0	0.0	0.45719636169074374	0.0	0.0	0.03413770507571795	0.0	0.20296058498305689	0.09639736044230426	0.22752808988764045	0.0	0.1553739643627284	0.0	0.07992362813371437	0.06179775280898876	0.0	0.1060154398838187	0.0	0.0791764415359921	0.06734832303265463
dvcbn9p8_ix0j3k8b_TGATTTCAGCCGATCC-1	0.1283249254758083	0.09404910528506034	0.0960406634563938	0.06832457471213821	0.11243746980629275	0.09130168921501185	0.0629484670580561	0.09476322602335624	0.10437434080535272	0.10200766706747134	0.06912133691561965	0.1276749514080086	0.06758231597806669	0.05782139209105501	0.09418782077958109	0.09204565721419654	0.08522510127646564	0.07842396358869412	0.08535341767491098	0.07890517463724891	0.07220206108823597	0.06862555516039419	0.08740350072613315	0.07824719101123595	0.07245407526306402	0.060958740624689624	0.06685240255820359	0.05257474324341959	0.02043653091956115	0.05775740937979728	0.07160816371028894	0.1300036084462528	0.10049994376910572	0.13472717214861568	0.11608674794398523	0.043922369765066395	0.13106046013911182	0.033033242608230394	0.10370524498697616	0.08338266550821957	0.6212364414611605	0.06888912502975064	0.03103263777421081	0.07061375026037518	0.0938746079913143	0.1973871945782058	0.12306046013911183	0.03900796273565606	0.23415730337078652	0.09886150449370475	0.15868430398784145	0.08634445038939421	0.13957083720537297	0.13919189933865467	0.10201654302777899	0.10219368646334938	0.025905118601747816	0.0	0.12185054893429008	0.10210509888954596	0.04260430764065926	0.04226859283039058	0.0	0.044146725617457534	0.0	0.14090740085788647	0.11121405050972957	0.3216265382557517	0.1053066783403862	0.0	0.02653196109904636	0.044326460056797135	0.015110422316931422	0.0	0.0	0.18180845371856608	0.10975291874168279	0.2559046090346251	0.12933762192411286	0.18198454003358122	0.10477649691132837	0.04186195826645265	0.11426431246655966	0.18739737840861437	0.3400511265679805	0.18492839558351812	0.13147230558075698	0.124149161374369	0.11383414710669255	0.21661698387220057	0.07610847290282145	0.08592178676677457	0.05255335592414244	0.18942718010955883	0.18638381559729875	0.1603165216411816	0.1375611493689481	0.29290767493014686	0.0	0.3664526484751204	0.07780453005172107	0.14255140258350532	0.08182294453361869	0.05018913507211432	0.05638041733547351	0.1395533305645665	0.08619864267410099	0.30884471333909536	0.09707182695668451	0.07697011388825192	0.10470428447956538	0.0872792937399679	0.13568753344034243	0.0	0.10983719330428801	0.08736294572806273	0.09094675236177564	0.06569169490517805	0.05821294810058855	0.058145038482117134	0.043410023185304084	0.006211180124223602	0.0	0.12163367219546994	0.0	0.0777818935122306	0.06491171749598716	0.05442793282590311	0.29624799357945425	0.13940907199334165	0.0	0.13001605136436598	0.08203319489100541	0.19890952635735942	0.09719872127235264	0.0	0.09536977741553627	0.06930143940283705	0.015210578613467859	0.09539521176760342	0.08626670536368285	0.10888803482568318	0.1369617343400115	0.11624294516646819	0.03251188115695716	0.023982228362828564	0.03776133008342746	0.06059633250644487	0.21437488853219192	0.11345193508114856	0.16853932584269662	0.05078000754488095	0.0	0.06094444751941846	0.07685783997033939	0.0	0.15573354191959107	0.12110619811489008	0.06334551980936438	0.07492138586165789	0.13315275548421615	0.1383205745565296	0.09529833890842554	0.3186294909141351	0.0	0.06997205873610368	0.062316233412347787	0.21468699839486358	0.0	0.11066523987872302	0.10861423220973783	0.13654360620652756	0.11314428393080078	0.09062010912638804	0.0	0.0	0.10398766248072262	0.06396278411698467	0.029571552043462155	0.10895721008080558	0.08938502196929163	0.0	0.0013822008204030676	0.03419832352416622	0.0	0.06584626359907259	0.14541347125616788	0.0	0.09535917948951259	0.06892463919696827	0.04776172641341181	0.0	0.08395997627189615	0.04142264254623805	0.0	0.08507223113964688	0.22204387372926698	0.0	0.0	0.03864952116435515	0.0	0.0	0.0	0.20318352059925093	0.0	0.03288097670120142	0.0	0.08062181409450811	0.0	0.05009971302106134	0.0	0.17161583734617442	0.06617072066510268	0.08528007032828762
dvcbn9p8_ix0j3k8b_TGATTTCCAACTTGCA-1	0.18106512267828478	0.16116758813388027	0.0	0.07736171273188358	0.10152358096069233	0.0744095390965375	0.07934919901981623	0.10517502789693114	0.11514688657764352	0.10458700817526478	0.07098325983637593	0.13147767491460982	0.07271236514941648	0.06834597986283379	0.04460693973802588	0.09548555377207063	0.1686921959795154	0.07723698887286776	0.07878616591012387	0.08546221459193992	0.07984972200897945	0.07507224466227902	0.05572116487044256	0.08620652755484216	0.073390404851079	0.06119502567897912	0.06322994993569254	0.05229417061425831	0.013001053543159415	0.05205275781774784	0.06915000449386288	0.08224768872796048	0.09470304975922954	0.11186531363640485	0.11418309237212079	0.07702222870762196	0.12864205457463884	0.019277145803770133	0.115106337536633	0.08976934140319358	0.615983267668661	0.08605718710248327	0.08121990369181381	0.04959177255257537	0.09654373313337473	0.18782325664348137	0.06721508828250401	0.06557769175085765	0.15944355270197966	0.1298738240851738	0.14387167903091294	0.0881160454194162	0.15584466784939877	0.17656864779084452	0.12182768643442801	0.06895792024675039	0.06059390048154093	0.12434456928838951	0.1263322539210258	0.1336944890315677	0.0505303244893463	0.02427322989120742	0.0	0.05288466143663132	0.0	0.150715056542518	0.1363468243794011	0.46354200107009097	0.09489761175154433	0.0	0.05133289270764486	0.11795694941762358	0.023191454032213427	0.0	0.0	0.0	0.08714381748089613	0.4439348773217152	0.12216313510206851	0.17120546412923016	0.11895033805146164	0.07432851792402355	0.09638226941597729	0.1679424937851904	0.3889334760121277	0.17565755431902902	0.15182264405517948	0.12791541628864542	0.12669876939539862	0.262019414507376	0.08778238785047315	0.0820062663455812	0.014584943423894735	0.18620586502197903	0.3022139314274146	0.12004730928444707	0.14001337981678924	0.4895666131621188	0.03701541903789095	0.2657035848047084	0.0794988407347958	0.124283421233662	0.09940977795612627	0.04913189455164824	0.20632691278758694	0.1631926126308149	0.08518487229309228	0.3434168827427254	0.10207276287215064	0.058560181697076906	0.13799234473391778	0.0	0.20117710005350456	0.017885806007796375	0.0	0.08022082488632329	0.0994833261237602	0.03141905950894715	0.042482611021936866	0.10564061406758037	0.03959336543606207	0.002954381557214972	0.03930526402436515	0.12038523274478331	0.0	0.07158359742629405	0.0696846123812416	0.05256883471039739	0.26993044408774747	0.055288032816122705	0.13804173354735153	0.0	0.09123325499855525	0.2158016764758338	0.10033862065896491	0.0	0.10200517303038116	0.11985453722916041	0.0	0.10030191852021708	0.07372176450496447	0.12566032901529026	0.1333551314824723	0.08873125183382523	0.04595096465552513	0.052102593277390606	0.059795295563085826	0.06586896249817598	0.1585518102372035	0.17059033351168182	0.21117576243980737	0.06355452655872063	0.0	0.06391660209221232	0.09939413314862054	0.0	0.14997569209626474	0.11831298309727396	0.07454282598219494	0.08106220607699023	0.12481574371321562	0.11954253611556982	0.09840241954917313	0.2356379921922993	0.0	0.07504508253571925	0.07797501022881062	0.2976190476190476	0.0	0.0	0.12953451043338685	0.1842696629213483	0.1747458533975388	0.11078731799154799	0.0	0.0	0.07877757844710918	0.06370757413961776	0.03216446474873441	0.17571442290543415	0.10199912447103458	0.015783841626538255	0.11133404672730515	0.07575352238273586	0.21009452470126627	0.10629570180131978	0.16081460674157302	0.0	0.09780479702156437	0.07198452499347567	0.06145889067237382	0.16827180310326378	0.0965902482145765	0.05367084580567727	0.0	0.08856576338400529	0.22806313536650616	0.0	0.052434456928838954	0.04030575745005741	0.0	0.1416087034064562	0.07254324950954165	0.0	0.0	0.12416297809556237	0.0	0.09825895924667809	0.0	0.0	0.08751815332874723	0.0	0.09424517430135408	0.10675491406270846
dvcbn9p8_ix0j3k8b_TGATTTCCACAACATC-1	0.11776733165176183	0.09404910528506034	0.1911449973247726	0.04687877921678137	0.08237103066382001	0.09427310249942673	0.07854724158402779	0.0978139009786492	0.11501697008844844	0.08694968463000359	0.07662204714320618	0.0933981864386946	0.07273740228125729	0.01893939393939394	0.0	0.07220661672908864	0.06415450075161151	0.08870066573361184	0.07612891719452067	0.07475982780457929	0.08621211063809989	0.07666475997553306	0.11277994343804938	0.07916746923488496	0.07254324950954165	0.059653966545240175	0.06288314402738097	0.061432355896592676	0.05091205948381901	0.05312618239217	0.0717360035639415	0.071832966267249	0.10578223989803465	0.16024612092027823	0.11635665502155919	0.10233960795758548	0.14217228464419476	0.03901179426338195	0.11329065079585263	0.10508047771216517	0.8032005447735785	0.09135917087214898	0.12180310326377743	0.06222864821372412	0.10251796014887543	0.22349295523452828	0.08647672552166934	0.04388631857237277	0.16233279828785446	0.11980955090043413	0.11239923255034157	0.0859520837048927	0.11675443289872621	0.1317485795816454	0.07863360953248594	0.016680829635224877	0.0	0.18576779026217227	0.08543762805204295	0.10709827001961833	0.05659067622055064	0.037881219903691817	0.0	0.05481479352854967	0.0	0.08528987675816851	0.1283390967426862	0.29341894060995183	0.13843085753198112	0.0	0.010921222421552891	0.05716755154957402	0.017176804855998967	0.0	0.0	0.13333333333333333	0.08951722434868502	0.4110677979056791	0.09769383939644755	0.15243342682995553	0.15041101220876502	0.09645799892990904	0.1058929085895378	0.13237248630507056	0.2874234587717734	0.14593948133219592	0.10027682787819574	0.10894223835112941	0.0895273951689035	0.14041122066804249	0.08873121138631233	0.07232598729565205	0.009412837128192934	0.13663033778133807	0.18126473182652958	0.14296978401058827	0.10393056036998358	0.28517924023542	0.08011090033561943	0.37067950775815944	0.07878544676297486	0.16968585186883742	0.06406612270376315	0.04689124558120191	0.047619047619047616	0.0942465773926448	0.0	0.34135901551631886	0.1036182657569237	0.04426136425677815	0.16169897518212126	0.04327180310326378	0.11681112894596041	0.0	0.1170985248031797	0.08813197133988805	0.103261581612002	0.0	0.0	0.11136148495699058	0.019832352416622078	0.0	0.0	0.012216871767433565	0.0	0.0891769903005858	0.0736482871314332	0.05195858698680632	0.3021000535045479	0.11955293977765888	0.08065810593900481	0.16830152785208966	0.09487244710747131	0.16420800529949808	0.11578146134684504	0.0	0.10547742413027388	0.08998551462240144	0.1267038650666259	0.11202833193202374	0.0985194442634635	0.051758742216093064	0.0673513267146226	0.09435785912770328	0.0	0.031141001415500063	0.06644670352535521	0.039058319957196365	0.19654003923666846	0.04481005885500267	0.10650749063670412	0.05534392082313172	0.009432653627410182	0.07821234848065534	0.07017088153737881	0.0	0.1472608115852284	0.1020386831151088	0.07715404116347632	0.07219171524316409	0.10327748796147672	0.10679404864798123	0.09865360502207574	0.21399837504706418	0.0	0.13221568277748053	0.09162281115876274	0.22431781701444622	0.0	0.0	0.06629213483146068	0.0	0.03723916532905297	0.10187752322583783	0.0	0.0	0.14660246120920278	0.06680949470663165	0.018026916903321397	0.11729157234775213	0.14144656841286055	0.0	0.05698234349919743	0.09296415195291599	0.0	0.07501337613697165	0.12793284188415274	0.04449794899233101	0.0932090454437963	0.07495977082722464	0.05525236311753166	0.0	0.08683875357666271	0.04405087270255809	0.0	0.10757561451546911	0.0	0.0	0.27165023312695863	0.04959991824024143	0.03210272873194221	0.0	0.049268771178883536	0.0	0.0	0.104528430371127	0.0	0.10206234454993274	0.09996433030140896	0.0	0.0	0.0	0.12001996131209615	0.1102123470521241
dvcbn9p8_ix0j3k8b_TGATTTCCACAATTCG-1	0.1414813116257739	0.15873015873015872	0.0	0.04118384309241628	0.0976535918174404	0.09612665290835436	0.07252492603423802	0.1121999526438965	0.1244462360238593	0.081275134192858	0.07909394841914164	0.10276553011820311	0.07431139016013119	0.03997640935843183	0.021183837663238413	0.07376047797396112	0.12680577849117175	0.0907995352862997	0.07822451198674468	0.07267666619691387	0.06816595714983599	0.07696699080415938	0.10276694947641977	0.06743927233814874	0.12328339575530586	0.06684984765621245	0.0659571054874153	0.06278138824726931	0.03207514906808316	0.0534737119321809	0.07964942029168902	0.09762713551582117	0.08421343202707261	0.13362534120484987	0.12134325980988242	0.07313098886132594	0.16237988228999464	0.014709873527655648	0.12053963630118436	0.0926757673484815	0.7300452356632132	0.09521137403531797	0.0992776886035313	0.0615098084863931	0.10341047556560556	0.20601480292491528	0.06811797752808989	0.024064457243571587	0.15486356340288926	0.15724918896587223	0.1280412110678357	0.09289578503061649	0.13825105835750426	0.13011068525858713	0.07759243995199051	0.09564724766311018	0.0	0.128517924023542	0.09962845099673194	0.1290550815240348	0.056924642516182504	0.06088817549491707	0.0	0.058294641745315616	0.0	0.1239718511666712	0.14348914288587014	0.3476725521669342	0.13123206381633348	0.04795345104333868	0.08072892078179586	0.02761657817837593	0.03189978044685522	0.0	0.025628678437667203	0.0	0.05698920305661879	0.2380188030268287	0.11255405913236836	0.17164901258962617	0.123128556836422	0.11482075976457999	0.09669341894060995	0.14452998160863328	0.43540812080137925	0.17302946065033145	0.12596133714844024	0.09366785307185893	0.10559332621806886	0.2631659405335168	0.09313570863433	0.07452115757191183	0.04175336385074213	0.15866557850663085	0.2012783248738305	0.11371124440314269	0.12169377588291704	0.30485702395814757	0.018921153752614425	0.5593900481540931	0.07655609060103442	0.21562332798287853	0.08658540663456393	0.05561318781965463	0.1715489566613162	0.13983769039948815	0.2336740728225057	0.33773716919784336	0.10223178567701474	0.07914305369017591	0.17205416306539903	0.0	0.0922418405564473	0.0	0.09577314071696094	0.08850830302227065	0.1120631163361608	0.037096486534688784	0.14365971107544143	0.09709017574186113	0.06538255751738897	0.0	0.0	0.09390048154093097	0.1516318887105404	0.07192108765142473	0.0782644281520686	0.05784162160696102	0.2893927233814874	0.20397122644313656	0.07567549491706795	0.08501278164199512	0.09814672679628783	0.2586053147850901	0.1093609156004566	0.0	0.10287150314512485	0.10953207445397087	0.05538994624066855	0.11787986105803121	0.07048779958104558	0.09227148157358633	0.10853001208806452	0.10959802550958767	0.04607685770937588	0.014960955225497966	0.05766403107227077	0.06457512524928255	0.0909577314071696	0.07532994471196719	0.1368044408774746	0.08467279626602363	0.0	0.06920363554177968	0.08384895288713648	0.0	0.1635777975138039	0.10980988218904267	0.0708373642910889	0.1035284841316775	0.12166265382557517	0.12051590731366012	0.09794293392800983	0.1545290608961021	0.0	0.0888175494917068	0.08471111685360129	0.34537185660781167	0.0	0.0	0.08903156768325307	0.0	0.2462992687711789	0.10131100448350944	0.0	0.0	0.08013092877600478	0.07120515076417479	0.03722681812569453	0.11898588303082686	0.06945863125638406	0.038362760834670946	0.047084002140181914	0.0759318708756911	0.07517388978063136	0.025503834492598538	0.15846387452192695	0.0	0.09041557726383713	0.07734530787282644	0.0576422329231318	0.0	0.08351071254100077	0.050997425997425995	0.0	0.03707550435904699	0.4474317817014446	0.0	0.1420163571046396	0.0352709193764616	0.0	0.23327982878544676	0.04721776350989834	0.21883360085607276	0.0	0.16769622387599917	0.0	0.09248406269571673	0.020599250936329586	0.03283233620312272	0.12550638232821218	0.0	0.08009219245174301	0.11163492203923947
dvcbn9p8_ix0j3k8b_TGATTTCCACTATCGA-1	0.17609684323167468	0.0	0.0	0.047772964811598026	0.08324892081846375	0.09320778873347092	0.059845691906643114	0.11399215877114836	0.11590088788409345	0.0706662754506176	0.07282892373680004	0.0803870873728531	0.07156321994075465	0.04019529159978598	0.05689316925271982	0.06480069555912253	0.0937858289383169	0.07597444276172137	0.0533082207148898	0.06403735096058538	0.06647940074906367	0.0766444760273031	0.160895819001758	0.057821294810058856	0.06893169252719815	0.05742247447320448	0.05297970258147852	0.05095166320844589	0.02447419370852708	0.05297533623691347	0.06457794515929852	0.0916669777396195	0.07684207297747697	0.1310680051872206	0.11287313699739344	0.21066199717885112	0.11949063670411986	0.03719729220462	0.10740157254930455	0.10271891459397903	0.6448270830293302	0.08485286870754513	0.04002140181915463	0.06280453685891545	0.09782191089344784	0.19511325129302656	0.054775280898876406	0.030994869858055583	0.0840235420010701	0.126352005743273	0.10107663848584114	0.0513524760715772	0.106161471093464	0.09868131308167997	0.03371871068500282	0.08680326063009473	0.0	0.26292134831460673	0.07439555707182846	0.10356063379422338	0.07208251590274062	0.017388978063135368	0.0	0.04889166218514763	0.0	0.06583779960279675	0.1024630046574093	0.25844836811128946	0.04805681210175592	0.0	0.10398766248072262	0.03543647363872083	0.014261729488385824	0.0	0.0	0.0	0.10765389417074811	0.34495146373156005	0.0926674676188772	0.13855435922698955	0.09704265771681501	0.04226859283039058	0.08471992427048607	0.10859056926472657	0.3354586528743832	0.1370855922559807	0.09264428780794194	0.07487379905552842	0.07074029564764314	0.0	0.08130219357898853	0.06159074636080337	0.04516180171610883	0.11510705426846836	0.20067097595187483	0.0872687336318324	0.08899050091885045	0.25159027406218415	0.05223989493652415	0.3211342964151953	0.07793829142143749	0.0782695100512115	0.06114566613162119	0.04631239179347712	0.07363563402889245	0.1228958307609993	0.07946833375573766	0.42560809976540315	0.09092874287503293	0.03469606141011782	0.1580442029880232	0.01270733012306046	0.06917067950775815	0.0	0.20515172361079262	0.056945528443312174	0.06953614997083234	0.02113429641519529	0.0	0.09551590731366012	0.053290529695024076	0.0	0.0	0.10888175494917068	0.0	0.08762947414632807	0.07343397972611455	0.04330909601970545	0.24000133761369716	0.10225313596100113	0.08721241305510968	0.0946436002615778	0.08967520403551937	0.2128971438762771	0.1032487713099714	0.0	0.09438285414882026	0.09231056997568371	0.017885806007796375	0.10478186280754499	0.0686951010762114	0.0650218414105105	0.043076115173493454	0.08386406392930496	0.0	0.031411910518723204	0.05516120722113232	0.0745172430565689	0.14098448368111288	0.013833154984840378	0.14573301230604602	0.03125947733207092	0.0	0.08944772697920703	0.0631975294663532	0.0	0.12680577849117175	0.08848924524936821	0.048927070764897634	0.07541137487914543	0.09511536918138042	0.11409227476643206	0.07971564987604099	0.17680280601628917	0.0	0.06634563937934725	0.0747962106190791	0.23635634028892455	0.0	0.0	0.23691813804173353	0.0	0.09067237381844123	0.10967573955016123	0.05403959336543606	0.04586798968821441	0.049664809744122365	0.06040372427472235	0.018088652920113593	0.1265245366368962	0.07271754462765699	0.04135901551631889	0.0640271089709292	0.07651150347779562	0.0	0.05714285714285714	0.13384187424449598	0.0	0.08270907411540965	0.0721288663585369	0.04087747458533975	0.0	0.06731395538185964	0.058457333738232614	0.0	0.09954993233248355	0.0	0.0	0.12359550561797752	0.05622185750957371	0.0	0.12395220260388799	0.17112537899054753	0.0	0.0	0.11508341845420497	0.0	0.11201667904045745	0.059211699661137866	0.0	0.06229458075364978	0.0	0.05669938675556653	0.10624584848242284
dvcbn9p8_ix0j3k8b_TGATTTCGTGGCACTC-1	0.10059810441030345	0.16937161880982105	0.22351524879614768	0.02346137777875503	0.08092692733251258	0.07313402889245586	0.05736041787296212	0.0871810167433914	0.10749678851295401	0.04831901751075365	0.07569369242793565	0.08653900643452905	0.07704122610186051	0.043746047959531104	0.0	0.04291510611735331	0.13353206451119773	0.08588034126026889	0.06474266038419717	0.06862497448119645	0.03754623490822807	0.07661878302621182	0.18004280363830927	0.05141144997324772	0.10103442125914036	0.06507851071532697	0.07012944020519041	0.05950912839786504	0.03261571047972067	0.0836312753250693	0.0751211639526655	0.06996652855027562	0.08746800802909012	0.12092027822364901	0.09542359674547381	0.11055985213288584	0.09897485286249331	0.029194872868541652	0.10162588871494406	0.12085597459270277	0.6585923439856024	0.10221170773964103	0.0803103263777421	0.05283880427546265	0.10308144212331041	0.19127875869448904	0.09637506688068485	0.07087778931797438	0.08789727126805778	0.07189250326784105	0.10333652773341111	0.04721479103501575	0.10406540696310064	0.1335793814583083	0.04212760111636516	0.13007899789129135	0.04726235063313715	0.09662921348314607	0.09947558085991316	0.1293413777890419	0.07450420867473082	0.0	0.0	0.04601870059210787	0.0	0.10005803883160577	0.07074809412491337	0.1765008025682183	0.08507223113964688	0.0	0.0	0.0	0.021383369310529327	0.0	0.0	0.0	0.028041870738499952	0.4532599556676603	0.09081287834781716	0.13374016179823756	0.09981516610730094	0.14765115034777956	0.06969420093015599	0.09948165004344779	0.2192200225908091	0.13552033820260975	0.10423849070649266	0.05399539395631237	0.07403404682068133	0.08942903003898188	0.09104406951256408	0.0666752786004211	0.017933931791609695	0.12344492996726486	0.11220048298699985	0.05181493058488919	0.08926722320228031	0.10463111586707093	0.0	0.21449973247726056	0.08930800784733368	0.12550638232821218	0.04405486445514535	0.053637725145502	0.0	0.09905076197211028	0.1138802061333108	0.2404823640778697	0.08537868133652042	0.04903855603236479	0.1738980121002593	0.11329588014981273	0.07691813804173354	0.0	0.17732935870977604	0.07697619129430283	0.08250825807197716	0.0	0.0	0.07318804790714903	0.14560370964865346	0.0	0.0	0.2565543071161049	0.15184590690208669	0.07709868159306361	0.07447457087906525	0.041261375880544314	0.1343298555377207	0.1520718149931633	0.14396067415730338	0.16295107306343262	0.08653169689241393	0.13371041300415298	0.10791049734391833	0.0	0.09045733913289365	0.11382983813786773	0.03824301256082958	0.09212124300406804	0.09916900132083183	0.08946312079719264	0.054356657352912036	0.061840901637929546	0.0	0.056294911649768714	0.06522501634861186	0.0475898633202004	0.13625824861779917	0.05868780096308186	0.09025548421615838	0.07782322787759541	0.0	0.09454795575727386	0.09540682327292425	0.0	0.11196573536161741	0.08232276197879336	0.05239097693507108	0.0688556597486225	0.09982142857142857	0.11797547022266124	0.07091088429539412	0.15016943106830746	0.0	0.06312545825654439	0.06956005347141814	0.20840021401819156	0.0	0.0	0.2298020331728197	0.0	0.1652577135723203	0.08685476233394276	0.05751738897806313	0.0	0.0	0.06355109012717963	0.07087294727744166	0.05771631614328244	0.06438380595683967	0.12627073301230604	0.06879793115748171	0.04917959693240592	0.0	0.04865346887818798	0.10119666884648158	0.0	0.07768846135801083	0.07987115580907239	0.0	0.0	0.07730898294833322	0.062356296906858705	0.0	0.06546438800239197	0.13884430176565007	0.24719101123595505	0.0	0.06626147492199759	0.0	0.13197788478687356	0.0	0.13884430176565007	0.0	0.09222238435721582	0.0	0.14905095098458046	0.0	0.0	0.0	0.0	0.06247170432563691	0.1390921640412926
dvcbn9p8_ix0j3k8b_TGATTTCTCCGCGATG-1	0.10015860276694948	0.0	0.0	0.10347632973460279	0.0740232822702551	0.07984598333715509	0.060414330423565456	0.08550654678508308	0.09816991781669067	0.06394656449023974	0.0720987700139483	0.08092802055987688	0.06644243647961366	0.05664186001264653	0.0	0.05121054039593365	0.045071212005401415	0.05857286946603267	0.07604837271383122	0.07105793942788836	0.061780305673808364	0.06619779193447113	0.11021936864633494	0.06697699304440878	0.14365971107544143	0.058299933039218516	0.054116558313002536	0.06026765323833014	0.026862592598721407	0.04417125455663731	0.06568145618029443	0.048228750606592256	0.07695794269901476	0.08801044698968905	0.1036805597281473	0.12481151806994503	0.12844087747458535	0.03700343514705996	0.10103992584225627	0.08658410276800134	0.7793180602169366	0.07706457023295296	0.05537720706260032	0.09990646914911432	0.09375878724326604	0.2029382914214375	0.0661115569823435	0.047927485600981964	0.15233814874264312	0.09903082268321921	0.11556651660261333	0.07412163367219547	0.10249594022509458	0.06020535555045988	0.02741746561971281	0.10675730966543921	0.030988050650971998	0.08346709470304976	0.06284454039220512	0.09490369181380418	0.05352203303293852	0.039664704833244156	0.0	0.05076568976393684	0.0	0.08698569886914964	0.10932523224205601	0.15972177635098983	0.0899849214455956	0.0	0.02108708652000126	0.0	0.025165587350786885	0.0	0.0	0.0	0.022430752767831418	0.2502484139723305	0.09121658646860875	0.15033444886983005	0.1261491317671093	0.11176029962546817	0.09856690126353047	0.13466844927519084	0.3196302241246061	0.14086457755491985	0.07375485611929188	0.060736966990020236	0.07613389022883699	0.1320797982114194	0.06871868340479513	0.06856379420853274	0.008025682182985553	0.12456621664623857	0.06339565890127688	0.09428064543380925	0.09165984060502089	0.05849830568931692	0.07962449535483243	0.321294810058855	0.1430354913500981	0.2286172896124742	0.05057851792402354	0.03952210392031794	0.08105939004815409	0.14118465803859062	0.0	0.40400049388813436	0.08529005925255968	0.08223867396075606	0.12787586944890317	0.10647405029427501	0.08873194221508829	0.0	0.03989910570969961	0.06943483162429663	0.08272930285257557	0.010046965103144878	0.07945425361155699	0.10092809811910936	0.08286070982700196	0.0	0.0636292546404906	0.0	0.0	0.10202082561633123	0.06037713475915723	0.0699602784209008	0.2778223649010166	0.07787884192378575	0.05965757089352595	0.21175911063551514	0.09217698767372194	0.22099926112767204	0.09856531228752123	0.119926622334327	0.08265066520291531	0.09686933145414921	0.007439679991846926	0.1118457370463791	0.0538145188835516	0.09262566660889181	0.08579553336107643	0.09910423031118935	0.0	0.015841409810973175	0.03990844777361631	0.04288146310618221	0.17495987158908508	0.03114410558230783	0.07256554307116105	0.04358524852492646	0.0	0.07093849744469659	0.05654609272493556	0.0	0.15398391604403125	0.10239706263397169	0.06295299208784891	0.0822242873100354	0.09615235420010701	0.09648619171091082	0.08232961252088107	0.17028317777381446	0.0	0.07535223827358659	0.05902810562427218	0.0	0.0	0.0	0.2512573568753344	0.1342964151952916	0.04401640806135188	0.07737844882590421	0.0	0.0	0.11443678595033518	0.06670673911048129	0.010742066921842203	0.1118793815423029	0.08385621868767937	0.14285714285714285	0.04565721419654004	0.07829498840734796	0.12172284644194757	0.03841626538255752	0.1272194479123318	0.0	0.09419738676015982	0.06696431720236709	0.07141073657927591	0.0	0.05504934631400191	0.047243069714979824	0.0	0.060208353004123	0.3904494382022472	0.1369716425896201	0.21348314606741572	0.041628341779837805	0.0	0.0	0.1668450151596219	0.08841626538255752	0.0	0.0757332555085364	0.03143392188336008	0.08533214987356613	0.0	0.0	0.08912328976534434	0.16867308721241306	0.08378606412314278	0.09103847974059423
dvcbn9p8_ix0j3k8b_TGCACGGTCAATCTTC-1	0.10295803714744324	0.0	0.0	0.047597059448683275	0.09680686936059468	0.08199094244439349	0.06118330560380737	0.06213330089047789	0.10143847098410325	0.08739459699952633	0.06565586811460312	0.08513846785642529	0.06686530772212175	0.06756165183131475	0.019400352733686066	0.06857276618512574	0.03276516599149023	0.06600707952831358	0.06971987780251644	0.06731587093793089	0.03848838020796985	0.0667425286330467	0.05388672322861729	0.08244194756554307	0.078517924023542	0.06050579419011095	0.06160534044007259	0.06856248939696459	0.01754066621436018	0.04431626688268503	0.06834662510898024	0.16881307004118606	0.103853349827729	0.16251326277987865	0.10443162624259782	0.08867162799747069	0.12365543071161049	0.01730755809896015	0.09543681068857932	0.0749196204613172	0.701833746777567	0.0696963539229522	0.03983413590155163	0.07025841471334224	0.0897280055301051	0.191055823078295	0.09975254146602461	0.04290435275233689	0.1007597645799893	0.100737550033525	0.10254354932901064	0.06566791510611736	0.10522654951986708	0.10174963511354247	0.07045970529116596	0.0	0.0	0.17495987158908508	0.07642015424969659	0.10556646766729558	0.055670957521585414	0.07306937756375959	0.0	0.056267353057490706	0.07016739279981656	0.04880249566975905	0.0952237316010787	0.17457463884430177	0.005885500267522739	0.0	0.03528152834167375	0.036300777873811585	0.052969502407704656	0.0	0.0	0.0	0.02874154559547818	0.2652296873805702	0.09156064921201992	0.15117004084645044	0.09695024077046549	0.03807383627608347	0.07688356587232992	0.12268513953907212	0.3478092860115332	0.13529554658806212	0.06943029287924256	0.10381510689278153	0.09343406755019203	0.10188794618971184	0.07169000392820467	0.07533929127858413	0.034163644650536035	0.13406854404387974	0.21978800630486023	0.11221874911999098	0.0947611908772906	0.2739432851792402	0.0	0.48041733547351523	0.0914481897627965	0.26385385614920126	0.04846341626538256	0.05088539512758148	0.07497324772605672	0.1351494947000565	0.06091070372560615	0.2752191628596123	0.09717452918482591	0.05073650648060187	0.10894349096596287	0.015248796147672551	0.07199571963616908	0.0	0.13895895436826416	0.09408619304506327	0.09276854196081359	0.0	0.059122525414660246	0.08233526772852616	0.028286070982700195	0.0	0.09606124212865785	0.0	0.0	0.1022924640902169	0.061199369513976254	0.06128613098011949	0.1766987693953986	0.07912728137447239	0.0	0.1613459366268355	0.08916222987238549	0.2282860709827002	0.10170728148256238	0.0	0.09655353088432206	0.07633098000321897	0.04086728324288517	0.08193414694217263	0.06371977042402847	0.05092979851644197	0.06748508808433902	0.08700529867619393	0.0	0.018618228119010368	0.05687335275350257	0.026042122671336154	0.08355626894952738	0.05127519172462993	0.10062199036918137	0.028636028532471342	0.0	0.061651883729082486	0.0473215534523754	0.0	0.1400032048409394	0.09392803301802666	0.04990778617988398	0.07760412266621611	0.0902130149812734	0.08688212536527143	0.07340742283704801	0.1794780334106177	0.11193151417870519	0.12565642153657136	0.05768469422068059	0.4436864633493847	0.0	0.0	0.0017121455323702514	0.0	0.12163367219546994	0.08647565256950585	0.0	0.0	0.08551285682812451	0.06404561542542832	0.0004938881343375726	0.08508595025448958	0.047927104106879385	0.1258426966292135	0.02291778134474764	0.07098270019618334	0.06491885143570537	0.03816657749242019	0.13985246616332758	0.0	0.08743515120840187	0.06657940689553715	0.04066345639379347	0.0	0.07108326354479261	0.033485532081037696	0.0	0.08922670191672175	0.16573033707865167	0.0	0.18176259267752046	0.03270390342729694	0.0	0.0	0.15926520420902443	0.0	0.0	0.13638795661267572	0.0	0.09328179200141573	0.18396647048332443	0.0	0.0	0.0	0.060079433674939293	0.07856883058157056
dvcbn9p8_ix0j3k8b_TGCACGGTCCTACTGC-1	0.10010127646564243	0.15771951727007907	0.0	0.04638038068852291	0.09326414104422177	0.08122659176029963	0.06496404934145429	0.11316015651061391	0.0979011809044616	0.0847059455250829	0.06970542454820468	0.10986242633925121	0.0703117576342552	0.0435028454691376	0.0	0.05882156233279829	0.06000152870136819	0.09593435969364364	0.07008017052417198	0.06955148062240177	0.06134994300602508	0.06866229164441066	0.10383704043415119	0.07176243980738363	0.1389780631353665	0.06432960723817213	0.062082894030394666	0.03468823813438776	0.03698984516776709	0.05346121086959058	0.07199395453768209	0.10697176701880125	0.11381473794699301	0.13414678383255796	0.0989672000907956	0.11160562284157789	0.12642910647405028	0.04730112204464916	0.10455157464104614	0.08831833733390274	0.8478038815117467	0.07980877561584604	0.05219368646334938	0.05402325609890581	0.09469292002046452	0.19199215266630998	0.08764713750668807	0.034475812797028924	0.03332263242375602	0.08572918571496299	0.12467683980579634	0.08633256048986386	0.12207954342785804	0.10652500700654793	0.06855089439359102	0.21530859534825167	0.0	0.23081861958266453	0.08059425469283356	0.11008971398533787	0.06691390663631246	0.07137506688068486	0.0	0.05654445461623829	0.0	0.12168657217219396	0.10861423220973783	0.3532370251471375	0.04032297290724257	0.0	0.03298398010889749	0.032473144832695394	0.0	0.0	0.0	0.0	0.01340357520132801	0.38492700450966905	0.09938330205623766	0.15061681715199474	0.10606547011041394	0.11340823970037453	0.08784788245462402	0.11955571506133304	0.19616847987634503	0.14156070642577706	0.10779072742922279	0.09650126782515644	0.10191523871152085	0.18122754719865475	0.08648695802015618	0.07316215951221541	0.05447555634821553	0.16831346236662761	0.15799748384018047	0.11300723719410886	0.10618040084989067	0.2720409012543844	0.08205652025876745	0.33076511503477796	0.03192438023898698	0.18581365130321792	0.05707987783128233	0.0508456755942159	0.07009095773140717	0.10999113246304258	0.09197150178817831	0.1815038893690579	0.09132464339964252	0.05703693997663271	0.1270691854961518	0.06888710540395934	0.06120920278223649	0.0	0.10502178399449667	0.06998133067610442	0.08675202508492291	0.03549135009809167	0.0	0.0666131621187801	0.0	0.047177053527810736	0.039469893402477675	0.07169609416800428	0.0	0.07916752411134434	0.07112663225022775	0.04090139136480979	0.26120251471375067	0.0921467213602045	0.0	0.07472801854824326	0.0889198132545976	0.1862213050014013	0.09395170929954579	0.08140334785599633	0.08605083763726135	0.09359380913231283	0.03610283064536676	0.11055271047245364	0.07500705825677839	0.08286422655784896	0.09831460674157304	0.08477018933706139	0.029018348912598746	0.037852774447853385	0.05671382993480372	0.047074274040566175	0.0	0.0764557695737471	0.22150882825040127	0.05631785153350938	0.0	0.07214638567554105	0.07035293020653643	0.0	0.13600367198724583	0.09998073499769493	0.06355446533497108	0.07332751354040531	0.10624197431781701	0.10799378524097625	0.07704757003581945	0.19971067911142817	0.0	0.09914194558389315	0.07818786887907143	0.19529159978598182	0.0	0.0	0.20754414125200643	0.1508828250401284	0.1192438023898698	0.10271013410471441	0.0	0.0	0.07223113964686999	0.06180917009744991	0.055727044491089436	0.09085483804584928	0.05236960293140069	0.12643124665596575	0.017166042446941324	0.04168896022828607	0.0	0.03335116818262886	0.13781384380635317	0.0	0.08964784150142577	0.07153663852387905	0.04833244159086856	0.0	0.08394834484844255	0.061125330788252136	0.0	0.06130991722531709	0.1900749063670412	0.0	0.06412902239547505	0.0362508341298898	0.04265501456512692	0.10683074728018548	0.15922061708578564	0.0	0.0	0.07082056520258767	0.0	0.07744748742919634	0.0	0.0	0.0	0.0	0.06474564761081615	0.10580910532250884
dvcbn9p8_ix0j3k8b_TGCACGGTCGCAGAGA-1	0.07985553772070626	0.18304500326972237	0.17215088282504012	0.0359799761061882	0.05595121216371353	0.03392761599021631	0.06225950438663999	0.09427658319172288	0.07343843213057376	0.09447292267154536	0.05910851968247194	0.05499266612352559	0.05774134316523758	0.03420035021158617	0.03156768325307651	0.0559769038701623	0.0475680909067747	0.06910651435503845	0.05600142678794364	0.051330390140036555	0.08358340893758578	0.05075336837498079	0.07135213636016204	0.05180310326377742	0.1275637595862315	0.04889698932792521	0.0419778878778353	0.048442821908154875	0.022946280330735327	0.04109432635107318	0.04799672678059988	0.07907474460910573	0.1128025818500305	0.13961512999791423	0.07257162313342089	0.07373899508730969	0.06197110754414125	0.03282387698606556	0.07839489659090158	0.07027994168495148	0.7511065713312904	0.059500040081804165	0.026805778491171748	0.07755708853573165	0.07267623792730411	0.10538166577492421	0.04363964686998395	0.01726623233563088	0.12252541466024612	0.08516704932577497	0.07904056888098776	0.03958147553653172	0.058242985741507325	0.07520482778451135	0.09522724972163174	0.0882510307493784	0.0	0.0902621722846442	0.06409546553617336	0.05712725164972356	0.06766751644478015	0.08792580702693062	0.00023779799060697938	0.05638982510444334	0.0	0.1187619591733094	0.19367928153087643	0.15464954521134297	0.021645021645021644	0.0	0.0	0.0	0.0	0.0	0.0	0.0	0.040293040293040296	0.37040434151188567	0.06574742268798504	0.10831005006886514	0.07227491609514082	0.20526484751203852	0.1049150100835494	0.08343620141372951	0.20865287438321145	0.0927001253964283	0.053909321422755715	0.11141507897736525	0.07612996842951546	0.0	0.05350347313837043	0.055192312336216874	0.0	0.07386137202525254	0.09013347215594407	0.03165216411816057	0.06572816598626839	0.10278818143986683	0.06454594095043534	0.0990904226859283	0.025994292848225433	0.12443629137048078	0.05619928214731586	0.03505657697061455	0.0	0.07146411640793664	0.0	0.12705272255834055	0.11386446950157945	0.07468252148371388	0.0822570687739227	0.04848849652220439	0.14294275013376137	0.0	0.26209584957578536	0.11937404587646831	0.11001515840200726	0.05124546697580405	0.06982343499197431	0.08628637280322674	0.11938648118423399	0.0	0.19306910318146273	0.10558230782949884	0.13472445157838417	0.07256314222606357	0.05596980608216563	0.07687641928826623	0.04915730337078652	0.026455026455026454	0.0909577314071696	0.19041674097853872	0.06863737766283527	0.15302300695559123	0.0961203510809057	0.0	0.12484440711139204	0.06812694932727818	0.03826849091696604	0.10854416673036256	0.039698005326762736	0.045142264322514364	0.033009333571131325	0.09342584442258237	0.037579076574450004	0.018313455377884334	0.050639082099756254	0.03134393696191449	0.0	0.0	0.028223649010165865	0.03421825417372458	0.03537245110278818	0.048127571447021275	0.05511856474605321	0.0	0.07925245727105078	0.08350158662857413	0.04358144708665925	0.057124083617282904	0.07843900481540932	0.06372082973206569	0.09555258761880256	0.16489308998672295	0.19721776350989834	0.12195073618294593	0.04988015312570918	0.21883360085607276	0.0	0.0	0.018994114499732477	0.0	0.012627073301230604	0.0634901560215506	0.09860888175494917	0.0	0.05246593019230164	0.052270585259161256	0.031773469975717165	0.07068773922706507	0.04320897579324546	0.07704654895666131	0.037631532013554486	0.05831995719636169	0.0	0.0	0.10101212769752095	0.0	0.06578879399611677	0.059373674351773764	0.008632067059033351	0.18071161048689138	0.05646619908344383	0.021089106763264066	0.0	0.05199383124036131	0.19234884965222043	0.0	0.09959489413743025	0.02125753722774301	0.0	0.0	0.0014267879436418763	0.136302835741038	0.0	0.07159881317184688	0.0	0.06880795461929509	0.0	0.0	0.0	0.0	0.046945096102399476	0.07249093863267092
dvcbn9p8_ix0j3k8b_TGCAGATAGAGGTCGT-1	0.1115569823434992	0.0	0.19127875869448904	0.04525898399994136	0.1339951274499109	0.06681380417335474	0.07615175257933454	0.10776783997299917	0.10783351910177115	0.10783947101453445	0.07264760031439997	0.12818571009072222	0.0785170368810752	0.049850430468407994	0.009591185621148168	0.08881977884786874	0.0863971056587429	0.08330889858217987	0.08302841494215181	0.08070530279999255	0.09471468118268314	0.06755298505343468	0.10238477413437284	0.07696950240770466	0.07111646156589976	0.06830119856594996	0.06659322541549481	0.05928075532761748	0.028936583320922485	0.046899819818017864	0.06982002809232114	0.08105316858909752	0.09684663960767875	0.13193858766130714	0.1017859646412191	0.04119850187265917	0.15713215623327983	0.05831220291405929	0.11861165606483959	0.08898886221842618	0.6968237754754608	0.0850032531510823	0.05200642054574639	0.04261167542752584	0.09737998578419312	0.10012038523274479	0.11419876939539861	0.059729959399490135	0.10388443017656501	0.13590832435946928	0.14273016049380266	0.137138101183045	0.13244346822111458	0.1451101574926386	0.13839963559064683	0.09391621817266232	0.09693240592116997	0.15307651150347779	0.106628784701055	0.11198818675903241	0.04672555663963463	0.05070447654717317	0.0	0.058597058755109274	0.0	0.09548294655893208	0.12933018769682672	0.4853076511503478	0.02378520356048446	0.0	0.06999653794101911	0.01732724204634317	0.03874467260751647	0.0	0.0	0.0	0.12455584365696726	0.3258426966292135	0.11697516254834434	0.1539555494153583	0.12588647307748432	0.09187800963081862	0.11522410174095567	0.1715504355953794	0.28717079840675347	0.1709131045741986	0.11010538069648963	0.12098076162560774	0.1200233066931108	0.11641060918749523	0.08864308203391798	0.08091173611638447	0.060559221607910746	0.14885306526852154	0.17769294173788555	0.16834220382416715	0.14086709749971113	0.3016467510849533	0.01357069896395739	0.3468699839486356	0.08047975744604959	0.0	0.07873249955412877	0.05141167894467536	0.15830658105939005	0.15605742572034706	0.08743769536200051	0.27912911058978473	0.08925651869263376	0.08653541673491226	0.12272296991398116	0.09510433386837881	0.14902086677367576	0.1410227012153176	0.12283115493388366	0.07715126733784604	0.08865871930167415	0.04482492122941561	0.2615302300695559	0.11128945960406635	0.013055109684323168	0.0304743294484379	0.0	0.1822721598002497	0.0	0.06564047687643193	0.07345943053808222	0.041076452327940965	0.27039860888175493	0.12323880863206706	0.14376003210272872	0.19315141787051898	0.09507439964641752	0.18805574664322658	0.11329303416322302	0.0	0.10199824238946321	0.09171897497466146	0.0006624372595480139	0.11604966580889535	0.07084515467947616	0.14338716443479854	0.13525256128252383	0.14742228895907766	0.04233153935731596	0.02105641004801864	0.0525701999484771	0.03472931562819203	0.15739254503299446	0.0789860888175495	0.18271803103263778	0.05558308861783205	0.01739888631274399	0.0719463201785945	0.08997866478401702	0.0	0.15748045182825313	0.11829258238522601	0.06960663891193732	0.11084264969539954	0.12178170144462279	0.09040313618965304	0.1034649300152345	0.2902918970334701	0.0391653290529695	0.07325168935655826	0.06663800943204011	0.2236490101658641	0.0	0.10397717139290173	0.2952915997859818	0.03884430176565008	0.1723203138933476	0.11195612054832148	0.01958266452648475	0.0	0.056022408963585436	0.06926488333098271	0.06579001522821748	0.1784102289720267	0.08854192000259416	0.011075441412520063	0.0563135366506153	0.13576779026217228	0.19181380417335472	0.08692705546638131	0.13587058835186175	0.0	0.0934559530562755	0.07575654523854866	0.051614053861244874	0.0	0.10062562518901064	0.05563569187164693	0.033707865168539325	0.09876310074591635	0.06754949170679508	0.0	0.06412902239547505	0.05257573298224731	0.03058676654182272	0.0	0.15172998038166577	0.07356875334403425	0.0	0.08646659208456961	0.0	0.08363714791726289	0.09648653468878188	0.07291210661997179	0.020178858060077964	0.0	0.08177964357739638	0.09199201223442575
dvcbn9p8_ix0j3k8b_TGCAGATAGCTCGCAC-1	0.12594588397156614	0.149812734082397	0.14914392723381487	0.018440745545563155	0.08672931373924066	0.0941059007872812	0.061754998033280314	0.06788536683319793	0.10010045256267358	0.05950511169793518	0.06740707064146695	0.08561095643611137	0.0774806573370822	0.04643951554063914	0.015694667380060638	0.05695113251293026	0.058269000484088763	0.0590434273542253	0.06273120580840769	0.06519636996311998	0.04729336776234676	0.06522461317383839	0.1908201482840327	0.05234028892455859	0.07611021936864633	0.07078899984941833	0.0606622880102521	0.062309960980829714	0.0070824576790058085	0.05315951855907752	0.07666497619550543	0.051899411449973246	0.05455759917936974	0.060827416093079775	0.10154800769473604	0.049199863806605376	0.11904975922953451	0.04788269321732927	0.09948350496623488	0.07123320619867368	0.8085996400603143	0.06994927321435562	0.08389513108614233	0.05933286772123722	0.09114031079503071	0.16084804708400213	0.05029427501337614	0.013923771755893368	0.04346709470304976	0.0976762771671035	0.10072016195542258	0.07086380120087986	0.09461669154158805	0.08424600444779302	0.0395391378537446	0.05070342743839109	0.019439985732120562	0.08319957196361691	0.06875614043918472	0.08607896144856524	0.05814335721804327	0.0	0.0	0.049405497421245	0.0	0.04142975034233842	0.07412354882379768	0.24492241840556447	0.0	0.0	0.056840713813615336	0.04370909988887517	0.0	0.0	0.0	0.0	0.03005858062037837	0.17388978063135366	0.08330608156608194	0.1443035228775873	0.08320443601342478	0.01705724986623863	0.07706959706959707	0.1187248827698266	0.3475566256465133	0.13085617117726062	0.06499639425872938	0.06182566822527741	0.07492149398143869	0.0	0.0719921872970853	0.06414639589117659	0.0	0.112069441474758	0.1683802582678987	0.09749091830700346	0.08227777765511719	0.16978776529338327	0.04022569191108517	0.284804708400214	0.07958801498127341	0.13284414889551327	0.06921593543784554	0.052283756346363675	0.06554307116104868	0.14127819745797274	0.08721241305510968	0.35350043215211757	0.09397253874938503	0.039254867275963355	0.08730295921307157	0.056112894596040665	0.03880149812734082	0.0	0.052969502407704656	0.08728113449276216	0.07879587685609911	0.034094286903275664	0.04842161583734617	0.1125653372844384	0.019404316033529517	0.0	0.0	0.09390048154093097	0.0	0.10748103332372995	0.06679565600913916	0.06704465040818793	0.47525414660246124	0.0	0.02390984483681113	0.16140538612448724	0.09083633917064456	0.1285128283523147	0.09992931604215372	0.0	0.11115500517025813	0.0822926046274909	0.044383296389716935	0.09919785642097038	0.0385746072549008	0.048779568798559145	0.024686403899887046	0.045599682424618995	0.0	0.007341636697347122	0.03841626538255752	0.029476141835692398	0.0	0.04251382200820403	0.15974451578384163	0.04820094039790617	0.0	0.06511699507389163	0.07016200111449307	0.0	0.14869755807416218	0.09451881240094087	0.0604637624446385	0.07297644861216712	0.08149478330658105	0.07937502572334033	0.06433819775444272	0.1216534886946872	0.0	0.10481937260963478	0.06044440248009316	0.21709470304975922	0.0	0.0	0.0299625468164794	0.0	0.25161405386124486	0.08681184424740274	0.0	0.0	0.04019135744185315	0.06882766834344099	0.02508540148989587	0.09210327749653592	0.02800071339397182	0.0	0.07298912074192973	0.11169074371321562	0.14651328696272517	0.029926877117888353	0.13643659711075443	0.0	0.08035018228985248	0.06793591344153142	0.027644016408061352	0.0	0.05561855909926257	0.03169602186456119	0.0	0.07509520662197464	0.20184590690208667	0.0	0.1370480776580295	0.03085829711255794	0.0	0.0	0.04481005885500267	0.20184590690208667	0.026455026455026454	0.1288324659111176	0.0	0.07334270699831191	0.0	0.0	0.0	0.0	0.07429929620940857	0.0740160288952645
dvcbn9p8_ix0j3k8b_TGCAGATCATCTGTTT-1	0.1418348238171673	0.08334819570774626	0.0	0.04596993484172182	0.07111429714244158	0.06284395780784224	0.05913229793482218	0.07949807762999708	0.09313191016092646	0.07704271350519991	0.0684574563734697	0.08162865783068865	0.07069184889558648	0.05550488837005691	0.0	0.06986802211521313	0.0451476470738108	0.07248707477235376	0.07092732586570934	0.06830441990109193	0.03899434712820155	0.06688677004268194	0.12890774287242987	0.07354307116104869	0.07820581416087034	0.06403845599331033	0.06142405553345518	0.052762335408265804	0.03372441296685476	0.054423792689045236	0.06824247131958308	0.03727898266701507	0.10140986187647606	0.12772170380245032	0.1089795128129563	0.05384503137312126	0.11438844301765651	0.013818131062879475	0.10209460396726314	0.08863985548863397	0.7534899557371467	0.07149475301219418	0.04301765650080257	0.07008687341477461	0.0913404646694239	0.22175405742821472	0.14018191546281433	0.04121738583073679	0.09074371321562333	0.09776432262565103	0.10679216756910122	0.10026752273943285	0.10186139506068542	0.0773340904044871	0.05045695776032855	0.03326723948006169	0.0	0.16522204387372927	0.07882319822968925	0.1035477269953911	0.07734379644492004	0.023827358658819332	0.0	0.06308747240957936	0.0	0.06723435898831062	0.11288023240364693	0.3055751738897806	0.030594873291502504	0.0	0.0397822050168382	0.03514837222702391	0.0	0.0	0.0	0.0	0.03561482213167606	0.3990674921654055	0.0868377930740258	0.1410581054542524	0.13172819689673623	0.09363295880149813	0.0889937029262872	0.1114735047319317	0.30625408715296354	0.13674218939781227	0.08761486030660433	0.08301346918835927	0.08298023133013427	0.20599250936329588	0.07262933385494445	0.068109340136761	0.05776509521827874	0.13130297125912363	0.12985698378956806	0.1511925882121033	0.10090722223080846	0.14416503180548124	0.09596770270927574	0.3397003745318352	0.08618690922061709	0.07574715279370176	0.08874230872124131	0.045693234361601956	0.0	0.15619960563780788	0.03362338430345527	0.3220562209326254	0.08716189018481432	0.060552953123464474	0.1305840227188542	0.07149545211342964	0.062172284644194754	0.0	0.2062982496369334	0.06903722902073588	0.0803534374293224	0.0	0.12862493311931514	0.08814874264312467	0.0	0.0	0.0	0.10156946673800607	0.0	0.08934985114760395	0.05897097739794369	0.05081822507908564	0.41653290529695025	0.10225313596100113	0.03655029427501338	0.24719101123595505	0.08665124985262798	0.13103518560982447	0.10357787085016347	0.0	0.09926063922687314	0.0904574856342464	0.03572065530331983	0.09997282308678777	0.0485746269982764	0.07054562079091277	0.07853278639795494	0.07115241892335042	0.061876435967645485	0.01779872808176037	0.05052117392941363	0.05070285519723722	0.0	0.04170010700909577	0.17646468699839488	0.036577878704943376	0.0	0.06040075367613144	0.06818166681097354	0.0	0.13795753857351986	0.09975275178264366	0.06070048685515244	0.07346268292453981	0.09159209470304976	0.08023006955591225	0.07863432704757004	0.1941422428313814	0.0	0.10119295325287835	0.0650842241095137	0.22124130551096843	0.0	0.0	0.2149812734082397	0.0	0.09231317995362939	0.11013782428190888	0.0	0.0	0.093444119220722	0.06890557454705826	0.0	0.10892291229369881	0.025941598975306842	0.038683788121990366	0.01823613340467273	0.04209024433743535	0.250936329588015	0.07836632780453005	0.1356154509244397	0.0	0.08734463421419164	0.07009549201512637	0.04744069912609238	0.0	0.08538337171703073	0.04113523635995546	0.0	0.12771850313158972	0.0	0.0	0.405105862569747	0.029640918354464623	0.0	0.0	0.0	0.0	0.0	0.06345963649334437	0.0	0.07200578457437616	0.0	0.0	0.19513872964916304	0.0	0.07191217022677697	0.09160301591514544
dvcbn9p8_ix0j3k8b_TGCAGATGTAAGATAC-1	0.058883665825880914	0.0	0.16024612092027823	0.05697134941401526	0.09006425740362688	0.06782179163800352	0.05494843774049561	0.07082223015851213	0.0909338526755107	0.07254372894097431	0.060404469640035006	0.08382477297365325	0.06588826815201916	0.026910355562040956	0.0	0.06924380238986981	0.03154220489694005	0.07198931118184594	0.06495193220455997	0.061137587639179036	0.039948123851396934	0.06252188976079816	0.047313307345410074	0.05751096843231675	0.07218655252363118	0.04902754683249873	0.0498533493197875	0.04027848464680473	0.0018533534113286227	0.046207260950514126	0.06165709652330757	0.0786019137208058	0.0845576332586996	0.13358453265137707	0.0927402626014655	0.11038961038961038	0.08642054574638844	0.03683284093640713	0.08754846785433552	0.06986957652868384	0.6876307213385865	0.061957769313992155	0.06326912787586945	0.027462945037351076	0.08484010146336891	0.17524968789013734	0.0	0.03494791174896925	0.08500802568218299	0.06511977568726253	0.08821173779993796	0.039498246239819276	0.08729501656763632	0.08425692374328009	0.034246525819559524	0.0	0.04931335830212235	0.0	0.07544886959990903	0.09518822806078868	0.049045835562689495	0.0	0.0	0.04845856271184585	0.0	0.07457536432969684	0.09486104976641135	0.2984911717495987	0.016051364365971106	0.0	0.0	0.054903897600526816	0.018099297060939833	0.0	0.06928838951310862	0.0	0.08903705532919017	0.21226018497286556	0.07431020708698735	0.12959249894111893	0.0888661899897855	0.0236490101658641	0.07159402395357452	0.10508713879500396	0.42063492063492064	0.11526215933581847	0.06275152953218414	0.06955591225254147	0.08808697430381059	0.0	0.0668346498103159	0.05836505347108936	0.0	0.11661682612628077	0.17588535566063657	0.05071667933879643	0.09171135805140411	0.2949884073479579	0.06080062259837541	0.3093097913322632	0.0986267166042447	0.09279217304899488	0.055569489031567686	0.03771311281982986	0.0	0.09835482869190734	0.06857030215989411	0.11252417993991028	0.08649929516454719	0.03793363252202968	0.07879162036465408	0.033105939004815406	0.03381487426431247	0.0	0.030115416953298172	0.07101542469030357	0.0720605984750838	0.0	0.0	0.11548750874593572	0.060460139111824504	0.021308767766999324	0.008066839527513685	0.09505974674514	0.0	0.06292409213757529	0.05867308721241306	0.049707450939781496	0.20515650080256823	0.0196183342250758	0.08540663456393793	0.2518280720527912	0.07588118348602085	0.1482585543580728	0.09401225119609055	0.0	0.08816884150178672	0.057569588536976864	0.057147952814084434	0.10551224235012358	0.054165950969301026	0.04243940547153081	0.024007688801696292	0.06319577486667012	0.0	0.037995001727045535	0.04386877514218338	0.05463300744199621	0.13358302122347065	0.03838951310861423	0.06678036383092563	0.048240390755794886	0.024691358024691357	0.061323822438700396	0.06260254113300875	0.0	0.1321627516003835	0.08334616264709545	0.050767723834404026	0.08034318004749702	0.07804541198501873	0.0757521504712516	0.06422690012620538	0.12000871925965559	0.0	0.09966708281315023	0.04867588667637368	0.21241305510968433	0.0	0.1327804530051721	0.09614767255216694	0.0	0.08717674335651864	0.08797635499552221	0.0	0.04742448562673282	0.14984420734585968	0.05767432072730366	0.027451948800263408	0.10589784747088118	0.07164745366992557	0.05676832530765115	0.03237025147137507	0.0	0.15159621901194936	0.0	0.11242395418425381	0.0	0.07634208030800421	0.0597570732306973	0.004565721419654004	0.0	0.07273492567520413	0.04408160166587133	0.0	0.07295502470651181	0.33855002675227397	0.0	0.06810364595276312	0.039253701733186645	0.0	0.0	0.10995184590690209	0.3319957196361691	0.0	0.017867276294242587	0.0	0.08163245555458777	0.0	0.0	0.0	0.20679507758159443	0.060424126435362394	0.08610861844516626
dvcbn9p8_ix0j3k8b_TGCAGATTCAAGAGTA-1	0.10384659481770236	0.07906783187682064	0.0	0.08812858682029068	0.09245378090147371	0.09362818160972254	0.05630071021790277	0.08891435478617149	0.09378270677969806	0.08831126989880161	0.07273110452208421	0.07893944712948468	0.07157406279312666	0.01377134101853203	0.04058419039692448	0.06826065632245408	0.04861270350836964	0.07412143214847462	0.06665990668346594	0.06511216899046579	0.08157117268011259	0.06746125653199478	0.03466330352365665	0.08834456928838952	0.12609238451935081	0.0654813967570477	0.05842427715541263	0.07584269662921349	0.06138681581748882	0.044670463656077436	0.07628015876801317	0.1587343063695298	0.13498140972555916	0.19739550743169101	0.09462579720345748	0.06106814533780826	0.07946495452113429	0.016842301160816062	0.09368305050785283	0.08002660501371975	0.8311688311688312	0.0775728945090414	0.038523274478330656	0.07722625888849408	0.09041414277512859	0.12192348849652221	0.049424826110219366	0.043049129764265254	0.12644194756554308	0.13719514259977922	0.0939021349571203	0.039034540158135664	0.07241042681610393	0.08261902942022181	0.10006435006435006	0.041576181034211436	0.0	0.13001605136436598	0.06882138988782688	0.10234270132259488	0.06528953653871036	0.0723916532905297	0.034302360145056776	0.043237421983937686	0.11304746617748222	0.13000244851320836	0.164557007479864	0.14146602461209204	0.03385378666277543	0.0	0.0	0.029880232127423138	0.019372336303758234	0.0	0.08314606741573034	0.0	0.08675968226530024	0.3425819766108691	0.08046925339559959	0.12687061412677608	0.07853494819786955	0.2613590155163189	0.09858007161377948	0.10716684873988244	0.2650109981570656	0.11433761317921123	0.06085095493986554	0.12248121525112243	0.0947024895021836	0.2551402583505312	0.07310688030511385	0.06075922924356673	0.06810930780968234	0.11252919912826737	0.21848654432924094	0.18625214722198755	0.08401317963471186	0.24689376374769634	0.0748090860450411	0.2837881219903692	0.078517924023542	0.23312695864862798	0.06063570090957732	0.053452562026724236	0.05872124130551097	0.13258277303221122	0.11610486891385768	0.202576449767461	0.12983466597756785	0.09899979253338574	0.12397415318763634	0.0852059925093633	0.09791332263242375	0.05984865856454941	0.26224871971260416	0.10031039182673035	0.1002159944197172	0.08415076392604483	0.04703049759229534	0.10462196979050911	0.0	0.0	0.0	0.0	0.0	0.12068979709429148	0.061485112721067776	0.08727158859194276	0.26267388978063133	0.09291956482967718	0.21171080791867308	0.08899589798466202	0.08926614898395617	0.211623226069454	0.10526424726759415	0.0	0.11394250894745743	0.10916885252319618	0.07258783663278046	0.09622538153838314	0.050073149206612454	0.0640220850697192	0.049432257297425834	0.07266262793627781	0.0	0.0044090456549566205	0.047001763668430334	0.03159686755192373	0.0	0.06822944533618691	0.05086276083467095	0.04090508983586186	0.02918970334700672	0.06125521208095792	0.054807749945052386	0.0	0.12424570809330976	0.09669243465883279	0.07681224010135669	0.08019299184290314	0.08617910647405029	0.08004177470469605	0.09240460057425492	0.23803578859758634	0.0	0.11858193131601372	0.0615542491390406	0.37051899411449973	0.0	0.0	0.14719101123595504	0.0	0.05696450864990191	0.0855171486367785	0.0	0.0	0.10099770245176723	0.07550073764638195	0.03512779355475985	0.14194482172010262	0.08283476822802666	0.0	0.009363295880149813	0.0743713215623328	0.0	0.0	0.14014723658918415	0.0	0.08335477780447476	0.07557063960606143	0.02778669520242554	0.0	0.06904412962058297	0.02686253669399737	0.0	0.0885342901205426	0.442215088282504	0.0	0.061912405411602846	0.024386651517064345	0.071993341656263	0.07900838237916889	0.03785446762974853	0.10914927768860354	0.0	0.09264393534056456	0.0	0.09168356829710371	0.0	0.0	0.0	0.0	0.05688459480594312	0.09312108458352818
dvcbn9p8_ix0j3k8b_TGCAGGCAGCGACTAG-1	0.11302835741037988	0.08257535223827359	0.15676832530765114	0.011683047853588103	0.0811295173681996	0.06049357945425361	0.06640732841286943	0.09149146870638039	0.10954793109002768	0.06357836114994506	0.06891279730701139	0.08674949200118048	0.07474727282548567	0.06060606060606061	0.0	0.07391207419297308	0.013350658615506128	0.06932415997356009	0.07359751922999476	0.06731971168405196	0.050666480563891406	0.0668027043461289	0.0	0.08474906367041199	0.07767076868200463	0.06578736587819546	0.06103969443988527	0.062137049941927994	0.045445770106953935	0.04709983681946299	0.07488754797644762	0.04340089837868777	0.056701189027818955	0.12338239428317509	0.11596896163981425	0.16931757381195583	0.12026966292134832	0.0309938663626988	0.09987543128408713	0.07458239454940827	0.9120579794737098	0.073139660541297	0.019930444087747457	0.07849239704458849	0.09156405119252654	0.19170233636525771	0.04059657570893526	0.043722657602366787	0.17615837346174426	0.12600659663666347	0.1244632184341355	0.058771773378514955	0.1217970018679658	0.10206629468266708	0.042528885225514436	0.16709155572341297	0.0	0.13959336543606207	0.09834583326342321	0.11551936958501122	0.059977549072063284	0.023381487426431247	0.027148603927630143	0.05168046700849368	0.0	0.049151635516137514	0.12231714192350646	0.2760406634563938	0.06678340386205554	0.0	0.0	0.0	0.012287596169812365	0.0	0.05762439807383628	0.0	0.020386604656267578	0.2725674539478713	0.09811517669281955	0.16073299412783043	0.12777372440293788	0.08154093097913323	0.09385850104951228	0.12976167470549493	0.43955472326258843	0.14902181980724896	0.0801730755809896	0.0787517156349594	0.08223228817381414	0.17518917679431323	0.07456817960762017	0.0646078326119384	0.0	0.1364406124614401	0.17339811721834195	0.12238461321843935	0.09176949916946517	0.11782890434575828	0.0	0.3736757624398074	0.08400214018191546	0.07299549033096385	0.05992788032816123	0.05274403564477653	0.0	0.11591404849831816	0.28050463236743545	0.28567312836975756	0.09437837819929865	0.041526080737270835	0.16913199160390172	0.0945024077046549	0.029876939539860887	0.0	0.31040281281051746	0.06243178988256815	0.0712664475249206	0.017715950300219965	0.0	0.13241346668312962	0.04462279293739968	0.0	0.0	0.0	0.0	0.08107722489744962	0.06385955779214206	0.052817865094569906	0.18562734082397003	0.0	0.07868512573568753	0.0	0.08892422751774395	0.19641264745598613	0.0932024386482909	0.0	0.0948458209621393	0.05365244663682592	0.0912379933246707	0.08671346191410396	0.059573661547209375	0.10353506808642114	0.11072468937637477	0.06386889659814633	0.06581059390048154	0.027917183087144685	0.05048154093097913	0.003998248942069167	0.07463884430176565	0.09650882825040129	0.09072364901016586	0.05531926434945127	0.015417236391019162	0.06520693806387336	0.04798314495736287	0.0	0.14679692443908493	0.10136672151724091	0.06027776469352039	0.0777956126270733	0.10154494382022472	0.12191628596122978	0.08977634282120087	0.12438816558666746	0.0	0.08595406535481442	0.0659074984221956	0.30925628678437667	0.0	0.0	0.07758159443552702	0.0	0.09659354378455502	0.09344698042649133	0.0	0.0	0.08031976835678091	0.07005581039241893	0.08715067703831748	0.12164739131031266	0.07450102955720933	0.0723916532905297	0.06723738184412342	0.07512930265739254	0.0	0.0	0.12748077799575927	0.0	0.0828808668400233	0.0728561150861665	0.031175316568574994	0.0	0.07073940958894549	0.05214162798432461	0.0	0.05636861486167501	0.40074906367041196	0.0	0.2020178858060078	0.03498536139616811	0.055763628797336665	0.10451221687176743	0.03624933119315142	0.08975387907972178	0.0	0.1154076884413963	0.0	0.06031497173383769	0.0	0.0	0.0	0.18566078116639914	0.0636343993085566	0.07869170848026019
dvcbn9p8_ix0j3k8b_TGCAGGCGTTCGTAAC-1	0.1109837193304288	0.0	0.09149277688603531	0.034433474790562676	0.05241887307993995	0.0728330658105939	0.05341231972754214	0.0675884100515292	0.09960668895887921	0.04675990649169337	0.07244462765297065	0.07221936423055382	0.07922675085451533	0.04514446227929374	0.032320710223331946	0.04005261280542179	0.010471604372085913	0.08402733064702213	0.06855557856826433	0.06224490429008387	0.03424291064740503	0.07115180822383382	0.04555530077199419	0.07487854467629748	0.15311218120206885	0.07331524751460161	0.06134291778752667	0.06195761395816205	0.013480939694307005	0.0497058916674584	0.07624771210464958	0.08310625007776824	0.08685458009153708	0.10963444604655803	0.10146074091877132	0.10878447395301327	0.11419582664526484	0.0330565054551376	0.0934546103085429	0.07988474433170856	0.9311250547205603	0.07422528708203845	0.14213483146067415	0.0650059835238667	0.08934136682639922	0.22500891742464776	0.03701845906902087	0.03543889465898719	0.13142857142857142	0.08028391274017785	0.0891488940960476	0.06477617264134118	0.08850403161461706	0.046578074782615025	0.04985683918268188	0.030560538822270483	0.0	0.15741037988229	0.04969025154594586	0.08927691419560137	0.06838965298978518	0.051578384162653826	0.015694667380060638	0.05940441638306519	0.0	0.07831614839803756	0.1348170970371408	0.16406634563937936	0.02417432754511406	0.0	0.0	0.0	0.0	0.0	0.04483681112894596	0.17784911717495988	0.038111701033049346	0.3501490483833983	0.07923403582659826	0.13585671203343339	0.12752079381292863	0.14289994649545212	0.07449643988969831	0.10426090763169416	0.328057190416741	0.11974659666013528	0.04952427478074767	0.06959778537697443	0.08624652990792175	0.21447680195673774	0.07191767142189008	0.06415745175207756	0.0	0.11855021748143152	0.12948100588550027	0.08112979076905748	0.08106564573807205	0.16859877534034837	0.0	0.4393258426966292	0.07838416265382557	0.21783994496675074	0.07689049402532548	0.05432171887448861	0.0	0.1105710768632117	0.015628960040550817	0.22076799604889494	0.10587108882583193	0.06391609613347747	0.10086841996954357	0.0	0.13196361690743713	0.0	0.238477413437285	0.08240845731826044	0.0963206291139398	0.04928363355329647	0.038362760834670946	0.06910318146273202	0.0652398787230248	0.0	0.02798699427912911	0.0	0.12027822364901017	0.12849048579385658	0.06034908102323833	0.09046336910987664	0.22605671482075976	0.15968135069258665	0.0527019796682718	0.1492776886035313	0.09656163847148046	0.19529159978598182	0.10132591927954109	0.0	0.1050338631115251	0.06798992548512965	0.041682590639251955	0.10023609943353122	0.052161998345505126	0.037752105642594645	0.039647860808909495	0.08123198536391722	0.04374783621313694	0.026887728494896748	0.04978697263341458	0.014699158519383238	0.0	0.06110665239878723	0.1291131621187801	0.05746437755965018	0.0	0.0541825796572019	0.04947283589644539	0.0	0.13194112870152339	0.09562907383291101	0.07969158191087326	0.07497395173326575	0.08198568753344035	0.06705148783800469	0.06919036591392712	0.11346927451796365	0.0	0.14154925390880446	0.058947765978064795	0.0	0.0	0.2108079186730872	0.0	0.13237025147137507	0.02247191011235955	0.08962297891577468	0.0	0.0	0.030119913133792843	0.08158279437015745	0.06115981396880273	0.11226351675789878	0.038798903967443295	0.0	0.0	0.06527554842161584	0.11378633850543964	0.0	0.123349037908963	0.0	0.08121625457738753	0.07856830495375534	0.0	0.0	0.0736247295694047	0.032137072867409945	0.0	0.014540647719762063	0.0	0.0	0.2524650309562027	0.02458203329305463	0.0	0.0	0.0	0.18472445157838416	0.0	0.14399208781231254	0.0	0.07594604197687553	0.0	0.07339851160075879	0.0	0.0	0.03990719018808907	0.07326893127123155
dvcbn9p8_ix0j3k8b_TGCAGTAAGCACTCTA-1	0.14389857066422074	0.07597645799892991	0.11463349384697699	0.05111516670697831	0.09437578893235052	0.06975655430711611	0.05983714095150142	0.0860834540129065	0.10315935856060625	0.08546152946297926	0.06894602226160322	0.08968230662742509	0.07480286708673849	0.04518094265285277	0.01337613697164259	0.07180087390761548	0.07737776758643532	0.08081201968080658	0.08180011161163753	0.06928262839392701	0.07038755902947402	0.06368754065241292	0.19597951540166628	0.06864419475655431	0.0	0.06729478442793387	0.06820068007340416	0.062000026099779455	0.0103754695437772	0.061737747708555224	0.07851021794099315	0.07316435850535667	0.07873006785194576	0.11013321725567012	0.10707251916769432	0.16824748285422442	0.11123381487426431	0.03268429990462233	0.1012402926676751	0.0826061132627466	0.7314558101074955	0.06543090425171622	0.07926698769395399	0.0728642087249172	0.0953867461033458	0.1983012306046014	0.11503477795612627	0.019488244736096685	0.046420545746388445	0.13413386973335772	0.10126248246552132	0.08164794007490636	0.1067274928895272	0.13004880925082712	0.06926308330802713	0.07106662889875051	0.03651685393258427	0.1368111289459604	0.10094276131938114	0.11450090582260895	0.07075714180803408	0.03791688960228286	0.0	0.04386141364215447	0.0	0.10414342846260576	0.12249668738621307	0.3705510968432317	0.07276618512573568	0.0	0.02571365624901646	0.0	0.02667847456688991	0.0	0.05387907972177635	0.0	0.058909879134598234	0.44538714362149356	0.1011288842582921	0.15365379103656426	0.0850187265917603	0.0914071696094168	0.08445816355928716	0.1268018346670032	0.37051899411449973	0.1370286174228004	0.09738060343824877	0.09936027171005188	0.09275895780984315	0.09141634181762592	0.07321041438170721	0.07136587305951457	0.015912648871450368	0.16462034357348143	0.2457160209969199	0.09267550899721214	0.09248559167419189	0.44170976755246416	0.04606255168052921	0.3524879614767255	0.07887462100945247	0.13475502560574792	0.08780597913322633	0.0448859932570251	0.0	0.12349074146826956	0.15699360761454198	0.43651479606535787	0.08912399968858034	0.046947510946593725	0.10094250318969421	0.0	0.09286249331193151	0.0	0.05396315829702668	0.07845206597912505	0.0871523942736227	0.047084002140181914	0.13028357410379882	0.06396880273284768	0.027608346709470304	0.0	0.0	0.03932584269662921	0.0	0.08054217941858391	0.05960088499414342	0.0675722989449495	0.38148742643124667	0.06313536650615302	0.13854333868378813	0.3347601212769752	0.08865642888686445	0.21671889729674643	0.10167778671245083	0.0	0.10660296021534887	0.08602269810820098	0.0	0.09525295761250817	0.04372367961239805	0.06658678663742756	0.04006400729247171	0.06927975974732045	0.045762125074749	0.020006637273028968	0.047684442066464536	0.07227005204533295	0.18628500089174246	0.05742821473158552	0.06878678437667202	0.04704948307702929	0.02603887997146424	0.07553193206767403	0.058242253496111486	0.0	0.14633738283997794	0.09986127515807397	0.0550988143247255	0.05812283517783222	0.09266887372926699	0.1037031320739186	0.0725834119564285	0.16838079384895865	0.0	0.06666270336682321	0.05562568019520049	0.17134831460674158	0.0	0.14472980203317282	0.07485286249331193	0.0	0.1758159443552702	0.07980045950964655	0.0	0.0	0.02329021496238945	0.07107038198665297	0.09248055315471046	0.08001673732010811	0.09924282957990824	0.07736757624398073	0.10014267879436418	0.04048510790083824	0.09514892099161762	0.0	0.1341948556368032	0.13563402889245585	0.08613781994321598	0.06408378751741921	0.0	0.0	0.07306060553190499	0.02899006550691944	0.0	0.08510370440310956	0.0	0.0	0.08155621799281511	0.023454830739264524	0.0	0.2741216336721955	0.22191011235955055	0.0	0.0	0.12760023995979053	0.0	0.08042825759052569	0.0	0.0	0.0948559198960483	0.0	0.05564472980203317	0.09156790794409125
dvcbn9p8_ix0j3k8b_TGCAGTAAGCTCGTGC-1	0.111270350836964	0.0	0.0	0.038559921428937896	0.07468299854031282	0.08226324237560192	0.05179618920576286	0.07011842950416067	0.097591971565692	0.08194825592433422	0.0644449245568202	0.07542816517670851	0.06855896126262848	0.03426723089644438	0.0	0.045813269127875866	0.02968228489897832	0.06845861559249486	0.05988122565686901	0.06030532749894453	0.06803801149184638	0.0603774256784868	0.11167163494611328	0.07789620117710006	0.07900838237916889	0.05390583199571963	0.05177190927779988	0.047145989116391965	0.023542001070090957	0.045161338713790675	0.07024086131614699	0.08751104308982542	0.0744326643560881	0.10363558868605527	0.10140017872998706	0.09370591954861618	0.09254574638844301	0.03532075588743884	0.09058259406782086	0.06471890477663078	0.5316892844982732	0.06766554251188006	0.0	0.02731590963857882	0.08441990037218856	0.24034688781879793	0.0	0.03376451704277216	0.09879079721776352	0.09506200432100019	0.08933870627458217	0.09446525176862255	0.08101714961561206	0.049318817949865874	0.04305670036007115	0.04554181223051018	0.0	0.08630283574103799	0.05724427342874667	0.08845439910638019	0.041403078085166654	0.0	0.0	0.04580180875476717	0.0	0.05515502716035948	0.10154014097909732	0.13179240235420012	0.059292767157935695	0.0	0.0	0.0	0.0162543126510581	0.0	0.0	0.0	0.013307541397429038	0.34158832072154705	0.07878801768441367	0.14389814866993025	0.11414465684128605	0.02559657570893526	0.0852171049923859	0.10426682336794696	0.381636050175376	0.12804627599541507	0.06428920371275036	0.05966920231697955	0.0897761492972976	0.12504777191775587	0.06979952184452586	0.06148687945707577	0.0	0.13599792004834482	0.1302908044481078	0.11832953169440455	0.07420499380686699	0.17531656857499553	0.05292086190962596	0.26597110754414127	0.0945247012662743	0.131009707253688	0.06596664883181737	0.04614708844138215	0.0	0.09899089674370573	0.11050097152994846	0.23764250730542866	0.08167063395435052	0.054230681036459526	0.14131785817179077	0.02180310326377742	0.11306581059390049	0.0	0.21967438660857602	0.08401359375485755	0.08251557743557313	0.0	0.1510433386837881	0.09521751656583118	0.1327626181558766	0.0	0.003663003663003663	0.0	0.0	0.06882605534290928	0.05319711364655185	0.03925927021769201	0.23782771535580524	0.013078889483383866	0.0	0.08114856429463171	0.08424345323391677	0.20803077785421284	0.09654362690461184	0.0	0.10530277197914155	0.09203652229138663	0.0520013248745191	0.09061801999201678	0.062110685312310586	0.05544377375363291	0.03579850583595902	0.07260221957576071	0.0	0.0459529566342253	0.04690268117234409	0.03675276034826597	0.09737827715355805	0.016029070804351703	0.06878678437667202	0.0290749137639833	0.0	0.04548290160698142	0.07078585082221615	0.0	0.13490805094067512	0.09471398622342019	0.05511934654400477	0.07252588399838547	0.08558888443017656	0.08804687821541754	0.06640690412883568	0.15898777321998295	0.0	0.1379426510512653	0.058687697432609945	0.242776886035313	0.0	0.0	0.007062600321027288	0.0	0.14581772784019975	0.06608383905145307	0.0	0.0	0.1258615805872911	0.056704746681710626	0.020352306869160803	0.1077019110726976	0.045381584707427404	0.04713750668806849	0.027599429284822542	0.0511414303549135	0.13286962725164972	0.10579632602104512	0.12446123892753107	0.0	0.07757519663750692	0.06619777134917108	0.0006777242732298912	0.21936864633493847	0.05826761579082048	0.029960739230402152	0.0	0.12107764454096245	0.0	0.0	0.06030726897500573	0.03255360975345826	0.0939896557874086	0.5157838416265382	0.0	0.0	0.0	0.12464938307634937	0.0	0.06840010341447499	0.0	0.0	0.0	0.20064205457463885	0.04928592007243693	0.08038180620680842
dvcbn9p8_ix0j3k8b_TGCAGTAAGTGCCCGT-1	0.08604677826186655	0.077819392426134	0.0	0.04881373820884364	0.0884071748040331	0.07791599785981808	0.0633179904766791	0.08801171082427092	0.09530608891468331	0.06958276041277128	0.06774718460482848	0.076108195468967	0.06842845274862365	0.031920326864147086	0.0530685849037909	0.04687444266095951	0.0991617620831104	0.0774788173378918	0.07150695846781385	0.06713919661636175	0.04767138902458883	0.0626084346065793	0.134869678208362	0.06322525414660246	0.14299090422685928	0.06387145452273622	0.053904672885063516	0.054882942489135965	0.05024463161842983	0.048325774357487056	0.07351083604993022	0.07404780569139074	0.11063172853769003	0.15170353039330378	0.0997731063824917	0.05885500267522739	0.11637453183520599	0.03129628337249246	0.09892478977997081	0.08753736728172354	0.7577703195680724	0.06865298416799806	0.06559657570893526	0.10104599348959929	0.0896728411696016	0.18918316390226503	0.05510968432316747	0.02588361187171498	0.10399143927233814	0.14434037019728954	0.0891839465192613	0.055288032816122705	0.08565890381384172	0.07544869205038891	0.03215695631425969	0.0354074213955245	0.0	0.18336008560727662	0.04636812247507937	0.09329210197779092	0.04743720209681875	0.026877117888353844	0.0	0.06454755815369626	0.0	0.0867997932366624	0.0973280044240002	0.16689138576779025	0.04864049807870033	0.0	0.06785635602555629	0.0	0.0	0.0	0.06260032102728733	0.15880149812734082	0.02284232621311273	0.419552090499121	0.08358961747333367	0.13764060092333216	0.13076997908458582	0.1451685393258427	0.0898942256245627	0.10653452226485935	0.3473039652814934	0.11341928245895093	0.056956754367599505	0.0804568823132575	0.0830530647461055	0.16693418940609953	0.06975438242012874	0.060434536065527504	0.0	0.11616309149879991	0.10972770523332322	0.1208076370702036	0.07936336211686659	0.20117710005350456	0.0	0.3778491171749599	0.08721241305510968	0.25483451807689367	0.0698875289816301	0.034102139948271146	0.14867576243980737	0.07958707958707958	0.026893075385091943	0.1430629295797835	0.10188972099780184	0.06659678317554951	0.12956332057455652	0.012038523274478331	0.14142322097378277	0.0	0.20622181456852404	0.092168537689618	0.11247226876117575	0.0487188633256049	0.08849652220438738	0.13641601843849036	0.06017478152309613	0.03080000930513876	0.0	0.07990012484394507	0.0	0.10460825067566641	0.059182392665538736	0.05902266669625444	0.21010567148207598	0.004637060816836098	0.023274478330658106	0.20706260032102727	0.0883086217364571	0.17213177405793778	0.09959038491192447	0.0	0.10611781535109241	0.07471714364013624	0.0368162246171877	0.10913866170688001	0.062017891446972256	0.05465502126366187	0.0678863721934883	0.05479901275479383	0.0	0.015550182525008296	0.05178546657947407	0.06937107835984241	0.13295880149812733	0.0	0.01575040128410915	0.044450690751110154	0.0	0.07032907603180753	0.06524890715295863	0.0	0.1313197154753078	0.09522084927533306	0.0542243833389495	0.07064289938328969	0.08341559657570893	0.08435403547763098	0.08641801347007626	0.15815548025285853	0.0	0.11235955056179775	0.05834314802207104	0.39125200642054575	0.0	0.0	0.03911182450508293	0.0	0.22500445871232388	0.07643138971625422	0.0	0.0	0.1661473578195323	0.06852566987022349	0.0186236983989793	0.08675968226530024	0.04189568234512055	0.08084537185660781	0.021000535045478864	0.04864455145354022	0.06224362404137685	0.0	0.12598091671125378	0.0	0.08892986639028179	0.07138297668672836	0.0	0.0	0.0697449228836625	0.03622221740199268	0.0	0.07962735656060177	0.23060460139111824	0.0	0.0859894519605595	0.04076866196548055	0.025593008739076155	0.0	0.0	0.10620652755484217	0.0	0.08113235079527215	0.0	0.08386388553621373	0.0	0.060119655625273605	0.0	0.0	0.056431864016133676	0.09093315582743168
dvcbn9p8_ix0j3k8b_TGCATCCAGAGGCCAT-1	0.16778452954215395	0.0	0.0	0.04772898847086934	0.07946204553600648	0.03375563708629519	0.07413739186095658	0.1086678675755899	0.11849597987387173	0.06172967354554886	0.07818945204892375	0.0971162741405234	0.08014583045012032	0.03036383092562868	0.09270158333828746	0.057477260567148206	0.09060103442125914	0.08574431274869286	0.06619174188945845	0.07012966063462717	0.07937283364738176	0.07964086593527257	0.18210655048536267	0.10053290529695023	0.02019796682718031	0.07331084220003012	0.06287711665196914	0.06387105403959337	0.028456697169774895	0.05906918754760821	0.08774291600110448	0.11028158323690072	0.07681821744657213	0.11121237678083994	0.10897998968058452	0.11705335862639234	0.09557196361690744	0.05955288808244353	0.11727266622189635	0.11539703810603717	0.6097572839145873	0.09521013118867717	0.05984483681112895	0.0633681725542091	0.10719667900786166	0.16078116639914392	0.027454521134296417	0.04480533786548327	0.11424291064740504	0.05303045695592986	0.11980058478023783	0.05466975804054456	0.12141496062253011	0.11946073239354597	0.05283574103798823	0.1187800963081862	0.07958801498127341	0.26918138041733547	0.07390338980207045	0.1340335858372523	0.06403585154411327	0.0230426252898163	0.0	0.051909674470667605	0.0	0.07945425361155699	0.0836502310750105	0.16430176565008026	0.030157108808794204	0.0	0.10288609825952853	0.023542001070090957	0.038689323075220015	0.0	0.0	0.0	0.03464076497784363	0.41748834365206755	0.09955694943570478	0.15514076907182636	0.13198112748674545	0.031503477795612626	0.067223113964687	0.11482049684296876	0.4155074014624576	0.1387492573848448	0.08650056993974922	0.08300183776490568	0.08934307060079165	0.13850034395780783	0.09323476459342366	0.07347754249160118	0.0719537086578285	0.141829213081611	0.18982545948838084	0.1188364168849089	0.09054264798202483	0.25961595624516975	0.0	0.13344034242910646	0.12957018013197788	0.0	0.07347121901194935	0.049109698341826304	0.16927501337613698	0.13591277636221458	0.10244712905860157	0.2698275507264271	0.09248335644133467	0.048547187735447306	0.14656130386467464	0.0	0.06298555377207063	0.03080333256898265	0.0	0.06966390308313822	0.08449619722464372	0.0	0.0	0.0915853809112236	0.111788835384341	0.0	0.05564472980203317	0.3522382735865882	0.0	0.091081203440754	0.07727531705059795	0.045358048982550615	0.37586944890315677	0.20040425658403185	0.15258828250401285	0.04197134534213186	0.09235834031798512	0.19564829677189227	0.10139060079294361	0.13796529847894215	0.08644588416958447	0.15287293322371426	0.06321180157456241	0.09694302190289349	0.08777904793494162	0.057372951818275446	0.03824584348928918	0.044607259358980994	0.014162968558209801	0.05301013877318812	0.057206269940352335	0.042492339121552605	0.0	0.07550829320492242	0.15626672017121454	0.050728228950152006	0.0	0.09227804837549122	0.08279662277517655	0.0	0.1301192581064822	0.09503219526804432	0.06889284234758149	0.057505186186439884	0.10690609951845907	0.13614026423015188	0.09956338655197905	0.1510017240354319	0.0	0.08097021580167647	0.0772610640944728	0.18566078116639914	0.0	0.0	0.07126805778491171	0.0	0.0454788657035848	0.10129097604312409	0.0	0.0	0.041041135555345734	0.06788204821677625	0.07280734247026382	0.12734082397003746	0.08502359064156817	0.024612092027822365	0.07330123060460139	0.07472801854824326	0.08872837524522918	0.029463171036204744	0.14055966747914314	0.0	0.0798945168975324	0.07527616306896444	0.04943820224719101	0.0	0.07776115453509201	0.05377568579815771	0.0	0.14506027129953106	0.09777956126270733	0.0	0.29458075364977454	0.03183220011903259	0.025711907734379643	0.0	0.14967897271268057	0.29012841091492775	0.0	0.05352076138592993	0.0	0.12751640737007866	0.0	0.0	0.0	0.0	0.07901181215787957	0.13157624959801373
dvcbn9p8_ix0j3k8b_TGCATCCAGGGACCAT-1	0.16355193762898418	0.20064205457463885	0.0	0.06582525268072444	0.09709776787337604	0.08134602155468929	0.06705597943861757	0.08264424970009981	0.10756882943219614	0.09551616546904695	0.0676732237351653	0.11245154600176778	0.06614100518367201	0.051881171263193734	0.0	0.0876159265204209	0.06405258732706566	0.08345198042398576	0.08909082540833176	0.07835269807983375	0.04365273222136925	0.06792080064800453	0.1081938393334862	0.08561583734617442	0.0769573747101837	0.06733803660736312	0.06480077669686846	0.0692639209698678	0.038153706982619294	0.052161100360197284	0.06983657589063658	0.08695111177473341	0.08731124311171545	0.09806295399515738	0.11786737166776823	0.04418989250449925	0.13576457998929908	0.04060142213537426	0.11464973236716891	0.07863892284055155	0.7722165474974464	0.07442103542796492	0.0335741037988229	0.04307320320700542	0.08989093566566297	0.17210629570180133	0.09410112359550561	0.03197683567809146	0.1912466559657571	0.13670750621397756	0.12537987236949752	0.09532132453480768	0.13124102390808481	0.1044321420381957	0.07780935028126039	0.06307241997922765	0.03959336543606207	0.2608346709470305	0.10369069524219664	0.11526358029906227	0.05261979948034145	0.021722846441947566	0.0	0.05140678645664421	0.08774745853397539	0.09765940274414851	0.1397545972615726	0.46324237560192616	0.07033416022180067	0.0	0.06612532653510843	0.0	0.0	0.0	0.0	0.11225254146602462	0.07841846044093236	0.4362149354123672	0.11199374516850406	0.16562838758621776	0.10823970037453183	0.045735687533440345	0.09348314606741573	0.1591280467684962	0.44129362106890196	0.1652658626999752	0.11863586665736153	0.09256752041314815	0.10926244961188193	0.24703814109913627	0.07503676982279014	0.08093966671234483	0.053286566395180625	0.16961042063809945	0.20594912729744191	0.13809805412407422	0.1259145266687421	0.38927531062362525	0.06984775524101366	0.4092562867843767	0.08788121990369181	0.13995261025758618	0.06183119315141787	0.05168387457038652	0.047017121455323704	0.18527165718176955	0.09129565486750585	0.28575544305881384	0.09380192053166625	0.06367041198501873	0.15052887187718647	0.08186195826645265	0.06861423220973782	0.0	0.11671634946113277	0.08775727588221145	0.09901635072633705	0.02921942809583259	0.21021936864633495	0.08937317364283656	0.0	0.0	0.09066962999547269	0.18851435705368288	0.0	0.08331069679384286	0.06218587769149567	0.05943196415934986	0.37479935794542535	0.12995660186671423	0.1286115569823435	0.19915581713334524	0.09083633917064456	0.14357053682896379	0.10100251171252844	0.0	0.10652395090888425	0.06996480879736566	0.09373487222604397	0.11523860480521797	0.047901377890183394	0.09714717769789775	0.10816836097734975	0.0830614957110064	0.09312938658609511	0.032333001469681884	0.05000891742464776	0.06538255751738897	0.15043695380774033	0.04104244694132335	0.12720706260032102	0.04794944436636561	0.0	0.054721661039464214	0.06344174109571098	0.0	0.17844825947261356	0.11909262680409596	0.06661376600758243	0.08511165554335276	0.11042335473515248	0.09154422356669548	0.08283708886247697	0.2244218536353368	0.0	0.12096981947169214	0.05675291997342994	0.20759764579989298	0.0	0.0	0.06206527554842162	0.036597110754414124	0.18623149634385588	0.10244833377682022	0.0	0.0	0.11780442514084286	0.06225959332066238	0.06286784376672017	0.1870601308803556	0.06710767384924689	0.0	0.0	0.07584269662921349	0.139557695737471	0.054431960049937576	0.1545340150209064	0.0	0.09430235803878582	0.07276190274666755	0.0	0.0	0.08139379347244516	0.04507758159443553	0.0	0.15941207943851698	0.23234349919743177	0.0	0.0	0.030488574674914785	0.0	0.23310148029249153	0.029472088460852506	0.0	0.0	0.12330366262950533	0.0	0.06812774176244257	0.0	0.0	0.0	0.0	0.059163682759188374	0.08058192164181724
dvcbn9p8_ix0j3k8b_TGCATCCAGTCCTGTA-1	0.12575479630054268	0.07668985197075084	0.1068753344034243	0.043463283420186606	0.10315988509508744	0.1261465260261408	0.055581208420980625	0.08669044937279327	0.1010628868658072	0.09906395807084463	0.07070756340465653	0.08530847542948991	0.07734108025563897	0.04222603239457172	0.05873610367992391	0.07641787051899411	0.0	0.07026930622436241	0.07048648866336435	0.06912958943310292	0.07243468955730803	0.07040242902533826	0.0	0.0842653825575174	0.07200820403067594	0.06882543099995835	0.06812371512583769	0.06626407756854455	0.043200785468826705	0.05070764348302939	0.08332270705108176	0.09595978448865829	0.08548118309801556	0.14346020259179657	0.10779831169784904	0.04798385135463787	0.140892455858748	0.035778258543280525	0.10226524604385612	0.07189980414390269	0.9024758013522058	0.07331800903425223	0.051364365971107544	0.05782167056718905	0.09081286393832527	0.18777866952024255	0.11232611021936864	0.037874925250999274	0.1197003745318352	0.09666036803001672	0.09851979569066832	0.06621485048451341	0.1017797302244375	0.09504882744965294	0.052604370020100356	0.038240015107166465	0.034465846263599074	0.09245585874799359	0.07542276982045217	0.10426698769395398	0.0556482268313068	0.02446941323345818	0.0	0.04279474369132118	0.0	0.11303062455223949	0.15120600687300031	0.19899411449973248	0.0	0.0	0.04746168130173418	0.027740050211960323	0.0	0.0	0.0	0.12017121455323702	0.05152899534922007	0.4022777650385997	0.09107878507948848	0.1418773370368418	0.13486550902281239	0.11882289994649545	0.08483845742272708	0.12013217069396845	0.33691516556685097	0.12860255754846617	0.07087258938748923	0.10320562030381278	0.09041708335784458	0.26003210272873195	0.07686491651087296	0.06537505116972463	0.05895408517131363	0.12692925052475615	0.17699882868422195	0.19596744670665428	0.09116748101030128	0.2852981392307235	0.0	0.22423756019261637	0.11079900124843944	0.13681877245280136	0.05400615302300696	0.05425688257737715	0.10085607276618512	0.12421286578589949	0.04316972205795387	0.2699921801045397	0.10190380114198251	0.06813094419148076	0.10368358233526773	0.0	0.03619047619047619	0.0	0.21569976305128793	0.1061697124989569	0.09975560644953042	0.031775756494857615	0.04703049759229534	0.09079310202905709	0.043945068664169785	0.0	0.0	0.05537720706260032	0.0	0.10570029221714615	0.06599540150101948	0.057645602641201464	0.39225521669341895	0.17769454848106533	0.022605671482075977	0.4791035015754117	0.09395115360329863	0.1727942113174858	0.1049610203327631	0.0	0.10905502097211942	0.07434304680125453	0.10012993961629596	0.08808716994912821	0.04464766959066059	0.05964375516519843	0.05783445296553911	0.058527071575277444	0.019954049035344475	0.020352046379638472	0.047658680617482116	0.022695656403521572	0.2103620474406991	0.013476457998929908	0.12122124130551097	0.0524813042288318	0.0	0.052822480212542204	0.04135834948460246	0.0	0.15212619468593916	0.10101570308004482	0.0606920324119198	0.08025494447729811	0.08979300428036383	0.0797444128904803	0.09312752461821851	0.14339218833600856	0.0	0.1700552880328161	0.07619180138051672	0.18057784911717495	0.0	0.0	0.027608346709470304	0.06869983948635634	0.14292848225432495	0.09472880061115355	0.042322097378277156	0.0	0.06326125956000378	0.0723435215842719	0.03226735811005474	0.11321699523946716	0.035685912090406474	0.0	0.06844123417157125	0.03705189941144997	0.12635990725878365	0.028535758872837526	0.15077011870083032	0.0	0.08715033071876654	0.06837825800880457	0.0	0.0	0.06829753762765488	0.04528364640724191	0.0	0.04311837094388317	0.0	0.0	0.10456317358404035	0.04141793063646365	0.03415373640092741	0.0738362760834671	0.22690387016229713	0.0	0.0	0.13484767417351687	0.18459069020866772	0.09106418748435995	0.0	0.12641665450654216	0.09088129633876023	0.0	0.08457319833724328	0.07881318206010765
dvcbn9p8_ix0j3k8b_TGCATGAAGTTGAAAC-1	0.10133379194374378	0.0	0.0	0.0749063670411985	0.05306300550109866	0.049076091110601544	0.06867088839537662	0.09206706775454887	0.08993620736128682	0.07717887203207971	0.06692274623689834	0.09061035662584277	0.06698812766808097	0.038450313731212604	0.037492816519033745	0.06690520777599429	0.07572167443756529	0.07675534718002819	0.0707266838111347	0.07121806899693597	0.06079163468025217	0.06742361853916808	0.06783612321333028	0.05424291064740503	0.07597645799892991	0.05708246428491332	0.06148525657609839	0.056959506192172674	0.03619555084862626	0.05239278672020455	0.07105981509944416	0.10724551121729067	0.09161546247354592	0.09458969266624952	0.09823330081096109	0.058660440682912596	0.10367469234884966	0.02934220423228728	0.0967727730108088	0.0776380441878844	0.6465781409601634	0.08000141684517051	0.0	0.054268315096859567	0.09173747720198552	0.10023185304084181	0.11944890315676833	0.04159506499228905	0.1128517924023542	0.09416800428036383	0.10688674297513064	0.09475060935735093	0.1045488252466372	0.09963129178905376	0.024930227177418187	0.04683221603248041	0.0	0.2531835205992509	0.08144809033506524	0.0948327044202266	0.04887797815755516	0.013001605136436598	0.0	0.04675832228348105	0.0	0.024290157883759104	0.088796004036182	0.2217656500802568	0.15954083369813707	0.0	0.03647751235325591	0.036712351319092895	0.0	0.0	0.0	0.0	0.0375217790948128	0.33111671634946116	0.09386448864078763	0.1431219388642372	0.11725764871832288	0.11580524344569289	0.07006790961847141	0.1249120855862429	0.2887907972177635	0.12382651266887211	0.08698443715541908	0.0595947612068765	0.08960022858487474	0.0	0.07319357665990829	0.06974618943752144	0.043794463270118704	0.1329723533066915	0.18072968634766387	0.052096533468502716	0.08844441598718834	0.26603650199155815	0.05462327934238047	0.2127875869448903	0.09051186017478152	0.0	0.06897349295523453	0.04982581816397625	0.0775147137506688	0.1368556537095863	0.11196530652473881	0.2475202699921801	0.08148096612979905	0.02931284873499962	0.09911511709264519	0.015048154093097914	0.04937399678972713	0.0	0.11618130398226706	0.08037626623339436	0.07162948795928091	0.0	0.11926163723916533	0.08644071284520723	0.03413590155163189	0.0	0.0	0.0	0.0	0.08774471471100685	0.058944369730886584	0.042882539025033715	0.10302969502407705	0.2738838356815885	0.12078651685393259	0.0795434278580346	0.08221491539053077	0.21040026497490383	0.08569213876409669	0.0	0.10517802044261845	0.09260419249457343	0.0299625468164794	0.08199571963616907	0.07749669792043025	0.05902832726697262	0.06955591225254147	0.08041215761404236	0.0	0.047368456698566215	0.04845629471097636	0.05221071063767693	0.22507579810950598	0.05826422329231318	0.0645733012306046	0.04892090942937523	0.0	0.06537183354550655	0.054936516076895585	0.0	0.12506810286996223	0.0909869654172177	0.05610368529180511	0.06223423727858973	0.08603497859818085	0.09615384615384616	0.05962795959793987	0.15942373620276243	0.0	0.044745655232546616	0.07399861186343254	0.41760299625468167	0.0	0.0	0.001765650080256822	0.0	0.04233993222757268	0.08318240472900089	0.0	0.0	0.0	0.06671815639894245	0.000514466806601638	0.08787779012498113	0.03896103896103896	0.0	0.023006955591225255	0.048822899946495454	0.0	0.07337257000178349	0.12341344153141906	0.0	0.08857135274567426	0.0600840454677819	0.08610665239878723	0.0	0.061645090376160235	0.05519102569664367	0.0	0.12425644415069398	0.41907437132156233	0.0	0.05228158679202018	0.032412333700049895	0.07547113726889008	0.0	0.0	0.0	0.0	0.0689560127762375	0.0	0.07175139602628497	0.0	0.055887932292426674	0.0	0.0	0.06969996295838993	0.09946509495301852
dvcbn9p8_ix0j3k8b_TGCATGACAGCGCTTG-1	0.11083084919361003	0.14802924915284466	0.006153023006955591	0.08829716279308399	0.09075514137148259	0.08611843613850034	0.06709262638922482	0.11421585749214111	0.11934225831283404	0.12631867615557357	0.07207217237742665	0.1102848693995936	0.06844304131363325	0.052312855683642204	0.06935774726036899	0.07111646156589976	0.04672730515427145	0.08597707264627852	0.08715272384174161	0.07445699974503354	0.08945727778165492	0.0665088124739971	0.11186272261713674	0.07877367576243981	0.11846798644551454	0.06572168664276583	0.062129258456639525	0.07191631105717157	0.02591385216196985	0.046690635370673174	0.06439235024485875	0.10947279355954559	0.11223004910831433	0.13815962492405076	0.12117397180186341	0.07636558198355951	0.18765115034777957	0.05029427501337614	0.129755409353828	0.09335316437677019	0.7167177391896493	0.08331733168283299	0.0685928303905832	0.0734196757869457	0.09637213779959618	0.21774121633672194	0.1188469769930444	0.05709249992131684	0.14155163188871053	0.13614536982478953	0.1529614998733483	0.11055228583318472	0.144712905860156	0.10758053890362994	0.09354980984194468	0.16051364365971107	0.0	0.14472980203317282	0.09602854570164597	0.11288755596857313	0.048839510835545205	0.03156768325307651	0.0	0.046303328366031314	0.05809065199113353	0.13755656518939702	0.15379505244522965	0.31785981808453717	0.05311542390194075	0.0	0.0	0.015187060130880356	0.0	0.0	0.0	0.0	0.044395055631010684	0.47374455400137583	0.11878303450411627	0.188366305586711	0.11196556252736029	0.03411449973247726	0.11012223731324855	0.1772453176947559	0.3985791570061233	0.18571257646929032	0.1285737548561193	0.09933235629376323	0.11075833592452217	0.26706412902239546	0.08337215861205584	0.07578734458878161	0.00957136912193092	0.16331535460063823	0.1546570647694243	0.08718425276674834	0.12158632520903204	0.20670590333511682	0.0	0.6715890850722311	0.07762618155876583	0.27631277229993123	0.07240391474942037	0.04221543874897488	0.006821829855537721	0.18698529934484992	0.05432119624904959	0.4791126476519735	0.09951845906902086	0.057675718762625436	0.19034448697370046	0.0593900481540931	0.13613697164258962	0.0	0.19345715814415654	0.09072702372362201	0.10481109088526971	0.028892455858747994	0.09422150882825041	0.1088920442853027	0.027358658819332977	0.0	0.0	0.0	0.07265917602996255	0.08193604148660329	0.06750162682746952	0.053852204165464664	0.16977661851257356	0.1590868557160692	0.04380684858212948	0.07692764996135783	0.09027701524447385	0.12196489082524395	0.10064650466276094	0.0	0.11988345434232377	0.10889262985727771	0.05967031007159418	0.1222663847061921	0.07361909895182418	0.11374112339454957	0.1474298000515229	0.10832944993872866	0.005130141944418217	0.04769354762243398	0.04446227929373997	0.05181185855343159	0.0	0.043817995362939184	0.1363697164258962	0.0391100985519253	0.015833382874581376	0.06514294016715559	0.08775855906258256	0.0	0.18115988082337253	0.12822120933738487	0.05913279152429988	0.09505974674514	0.1352397672552167	0.14168930320615714	0.10258782301839167	0.369300279412639	0.0	0.1387254027703466	0.07369133342278367	0.22431781701444622	0.0	0.0	0.17517388978063136	0.09010165864098449	0.04797574460495809	0.08998206023982627	0.0	0.0	0.04377930947659963	0.05984226232451516	0.050952792525826233	0.15997859818084537	0.07458209705400716	0.0	0.0	0.12381844123417157	0.0	0.016729088639200997	0.15453153795850424	0.0	0.09395663999021847	0.06888156350163586	0.008917424647761726	0.028624933119315143	0.0744004001209668	0.04520230503376571	0.0	0.05193088471343594	0.5523006955591225	0.0	0.015210578613467859	0.038877967548589944	0.0	0.0	0.16568574995541288	0.15222043873729266	0.0	0.12271997665256092	0.0	0.09556437620195132	0.0	0.043873729266987696	0.05289306733929527	0.0	0.0510351072148825	0.09706932700828126
dvcbn9p8_ix0j3k8b_TGCATGATCGATTTCT-1	0.128363143010013	0.1567088758099994	0.0	0.07456188570549045	0.09685881552359135	0.0833476649086601	0.062175827182753454	0.09303381251954093	0.1166803868192639	0.07711175163150516	0.07581590017314974	0.08399330861967834	0.07705226609700291	0.027682523469040324	0.02845649287596853	0.08196227929373996	0.09793880098856021	0.0905839049049866	0.06880512262897184	0.06833869117417223	0.05039895782445856	0.0755723566747487	0.13544294122143238	0.0689951845906902	0.14642411271624756	0.06860556575452625	0.06224192401241454	0.0516743008521578	0.016393352197823414	0.05131352831657358	0.0807084793838768	0.0758644717359115	0.1075339174530472	0.13407423529305076	0.12076148130345091	0.09256286784376672	0.10072980203317282	0.010918029481781314	0.11039111163955109	0.09636218161112502	0.792888759180894	0.08755295303468971	0.0	0.06569214871813722	0.09967077128563227	0.1683832709113608	0.05460807918673087	0.04214269977653983	0.1308935259497057	0.0844626856573948	0.10543570492737865	0.07627370548718863	0.11959862202322286	0.11048507150318661	0.062434023108180414	0.05064048091146571	0.0	0.14681647940074907	0.09196630145618127	0.11804440877474585	0.06590151666159598	0.07310504726235063	0.030299427303172623	0.058868002501440246	0.0	0.09755057993488768	0.10457086838958493	0.26643124665596574	0.08317525171457756	0.0	0.0	0.0	0.02905850445563735	0.0	0.0	0.0	0.05512340343801018	0.639226477107697	0.0934005475034296	0.1664415597636105	0.1589036431733061	0.10499732477260568	0.07849528748405153	0.13024742238225384	0.4117918078592236	0.14929685286560104	0.09338404633959103	0.08925721729825296	0.07843206463125282	0.04127493694106856	0.07966571031989343	0.06658246755759449	0.00045577948199671046	0.13459053963301704	0.1846774543403757	0.12097659880037172	0.09121973442020426	0.3385054396290351	0.09416800428036383	0.34505082932049225	0.07731407169609417	0.240846900557976	0.06199282147315855	0.0493894874077397	0.0	0.1379743851653964	0.1553039903128608	0.3619788451249125	0.08933934307016715	0.05431257575261244	0.17143680289747706	0.0	0.11313001605136437	0.08407857525032485	0.22273178934495147	0.07725762194373678	0.09204831658296975	0.04916473455799299	0.09646869983948636	0.1199119232827098	0.05568039950062422	0.0	0.12882248837305016	0.0	0.0	0.10605424538008808	0.05879802756207251	0.05574705416780703	0.36092161583734617	0.0	0.10567148207597646	0.15361750193210869	0.09882008585373965	0.19042523376391754	0.11541148309018259	0.033325689826492394	0.11068649384420473	0.10235246012171197	0.09885602180947285	0.10480097157464734	0.05966250673742692	0.056584199328304406	0.041144006499811744	0.04565146101934794	0.0	0.030734637760665352	0.04496363672393635	0.04019650761223795	0.09131442839308009	0.06025949705724987	0.03574772605671482	0.06681164673190769	0.0	0.0770805658567185	0.07166945289934706	0.0	0.1431211348396086	0.10514674211144426	0.06785898471798997	0.06265100954633776	0.10880383895131086	0.12443717331357781	0.10388561462838845	0.2155638784852268	0.0	0.10624616055327665	0.06311300392421901	0.13857677902621723	0.0	0.0	0.0	0.11824505082932049	0.20713393971820937	0.08453289385212716	0.021722846441947566	0.0	0.033361659270449755	0.06986350743578895	0.03514837222702391	0.10432014926396949	0.13393971820938114	0.08426966292134831	0.03161227037631532	0.020733012306046014	0.0	0.07929373996789728	0.1374001743851931	0.0	0.08592456000921284	0.07341761055339421	0.06613162118780096	0.0	0.0663434584874497	0.037107934579844695	0.0	0.02168507852579234	0.14807383627608348	0.294275013376137	0.14232209737827714	0.056519438983774296	0.0	0.0	0.11507936507936507	0.04681647940074907	0.0	0.12751917246299269	0.0	0.10175127159710384	0.0	0.08351573520112845	0.07590002293052052	0.1492776886035313	0.040869243116434126	0.10137356425952374
dvcbn9p8_ix0j3k8b_TGCCGAGAGCGTCAAG-1	0.07614843690285103	0.0	0.0	0.03547424818780829	0.06967019381113414	0.07093652067568601	0.0582020761719084	0.068340613353113	0.09165426186793199	0.05305771779131692	0.05977434423792249	0.06895463005689734	0.0604185419872701	0.045916630186293106	0.03364841567088758	0.06670233636525771	0.044536166526535706	0.06439287452427807	0.06340648498133095	0.058163372931425844	0.05862818991788215	0.06263390223046802	0.12241076205763204	0.06211878009630819	0.004949170679507758	0.05734438026034608	0.05309839551266537	0.050385624241475156	0.02599107522077521	0.04241693877312905	0.05782319878026503	0.06990431395970984	0.06740550653811943	0.09823072249276782	0.09281226961332711	0.11459701347341797	0.07950347779561262	0.017788323601709045	0.07936673074001413	0.0756726110710236	0.664186001264653	0.0642371500532249	0.06621187800963081	0.06520611503886227	0.07708096565945331	0.2648920991617621	0.0	0.023353161489314826	0.04894596040663456	0.10430000474090931	0.0888770724745225	0.11333452232328636	0.0930162484863845	0.09195866682681633	0.043222998279178054	0.08821955748591571	0.0	0.17693953986088817	0.06607532023497259	0.08775567195141412	0.035503589700549384	0.0757446049580881	7.926599686899312e-05	0.05371801871701294	0.0	0.06362053486410751	0.09588804981309318	0.3869876939539861	0.07879760688749453	0.0	0.0	0.049429970778285384	0.02444604343093301	0.0	0.0	0.0	0.022307280734247027	0.38041733547351525	0.07737180724612004	0.13131094625489373	0.10635731309888613	0.024933119315141788	0.06595382145943944	0.10415705359525584	0.3802835741037988	0.11931669564613863	0.09036918138041733	0.06973968874310839	0.07408334944072341	0.11534051822976382	0.06518616519632156	0.06196460902548114	0.0	0.11496450931912702	0.17128685668011512	0.05032243530173749	0.08912444627944682	0.4276796861066524	0.06488642443698624	0.34446227929373996	0.10308542892812556	0.13353206451119773	0.05815554217941858	0.045647673720388506	0.0	0.11705148783800469	0.10883951451662865	0.20175330287689838	0.07299643689527852	0.06118081261397015	0.108918796559246	0.047552166934189406	0.09705724986623863	0.0	0.12734082397003746	0.04369865322344448	0.07912158853611996	0.0	0.0	0.14138576779026218	0.0	0.0	0.012552990081079969	0.12537899054752988	0.0	0.07889862946042721	0.057565398464274865	0.028679177361412126	0.25986490101658644	0.026098329469115986	0.03879079721776351	0.0	0.07501709147511984	0.11590104206476598	0.0870644217524447	0.0965374914010548	0.09449790278805822	0.06835749737914715	0.06843486458253714	0.11895419840845202	0.051909283137775195	0.05250479154577904	0.07221627727245705	0.08902466387062255	0.0	0.03736513806205173	0.0460931771793195	0.05597548518896833	0.13973604423042627	0.03191323345817728	0.02798956661316212	0.0304532106427203	0.025979430473812497	0.05766325805796941	0.05763616463415988	0.0	0.11472678730991627	0.08513322295917165	0.0738000427553272	0.062448255470136015	0.0809246254681648	0.07760114417417788	0.06653045470697071	0.12373422111249827	0.0	0.06891187602798089	0.055772279343434594	0.40984483681112893	0.0	0.0	0.10476190476190476	0.11717495987158909	0.01244872480827537	0.0650824170321857	0.0	0.0	0.0	0.0509078983010627	0.03101205910194674	0.060713942736414644	0.047943317606238954	0.010112359550561797	0.037319422150882825	0.1296147672552167	0.12627073301230604	0.037667201712145534	0.10805565463805164	0.0	0.07442274090197579	0.06223657071114698	0.0443374353486713	0.0	0.056045286947216603	0.021177678481049268	0.0	0.14178705189941146	0.0	0.0	0.1082320568676909	0.01765650080256822	0.0	0.0	0.0697342607454967	0.0	0.0	0.0685668887916079	0.0	0.0689434441720828	0.0	0.0	0.0	0.0	0.08469152570276166	0.07518020921542111
dvcbn9p8_ix0j3k8b_TGCCGAGAGTAACAGT-1	0.13319766108690667	0.06260032102728733	0.09309791332263243	0.0400257994532275	0.07988280945627951	0.07343499197431781	0.06256672798923069	0.09029055978315614	0.10636356056981938	0.06869868885091791	0.07496459907597514	0.07404087394196045	0.07676128336789247	0.02049588987791235	0.022987139092008006	0.0656099518459069	0.04565721419654004	0.07754632778437769	0.07158246891846022	0.06438124545942563	0.0821178495824319	0.06615812554682143	0.06848582129481005	0.07484644194756554	0.06130729445336187	0.06588708618076848	0.06116812390058354	0.06730154380195487	0.04945585323206081	0.044056244780806365	0.07390441407653064	0.08967611084151456	0.10212893573660768	0.14744130369725494	0.0996186012709476	0.07702222870762196	0.09230176565008026	0.025697691550158577	0.09353387630541189	0.08775923935185867	0.819008706649156	0.07212301198912012	0.02830390583199572	0.07468172962640755	0.09115837346174425	0.17850454788657036	0.04785313001605136	0.039316400717590405	0.11056179775280899	0.08279659467257248	0.09587697525365058	0.0484394506866417	0.08133254484525922	0.08150526128054218	0.07068023079259034	0.09205929562836371	0.0	0.11599785981808454	0.07307751820925684	0.09279871025879305	0.0634938120067003	0.018583912965935437	0.02455264253017062	0.05722865599586195	0.0	0.10763936121010964	0.12118241459920066	0.1406955591225254	0.03560484459360864	0.0	0.025808076039404527	0.0	0.014280179332484641	0.0	0.0	0.0	0.04458712323880863	0.5231216081938393	0.07722225307327948	0.1407908856850794	0.08200301571088088	0.09945425361155698	0.08363337037494341	0.10698543282812946	0.3074282147315855	0.11904684211807567	0.048577476911624444	0.06755530741852188	0.08382846049767634	0.0	0.0749126364056981	0.06118953498758107	0.03701722053781979	0.10438606793772592	0.17747603140861568	0.16107684942693815	0.06216463062358925	0.22769157600618276	0.0	0.2736757624398074	0.07887462100945247	0.17113811816861577	0.05865157392545033	0.049009815397627575	0.05484216158373462	0.1099387503881886	0.10095463377544986	0.20792690455611804	0.10669933260116583	0.06605627804894028	0.18033502078445898	0.04353932584269663	0.07150347779561263	0.0	0.25613391423985327	0.10656404265310564	0.0971103884459454	0.03020034480708638	0.039700374531835204	0.08747993579454254	0.035990725878366325	0.0	0.05280487302959213	0.0	0.0	0.12139221577423824	0.06557893366882131	0.09148291429656313	0.16542937399678972	0.045241067712977825	0.05153156768325308	0.1430354913500981	0.09382534710362722	0.16884506611633418	0.10348162475822051	0.0	0.09853708031503922	0.07700739928747602	0.05572116487044256	0.09663091204022183	0.05044629900552617	0.06040738814911944	0.04939262429899134	0.08430418198450094	0.0	0.0415371382516881	0.04628143392188336	0.03885402986526582	0.0	0.017032281077224896	0.00023408239700374532	0.03763071013109847	0.00990824960862414	0.07011920905518348	0.05495871713410993	0.0	0.13610796511612117	0.09603351269134607	0.06387211084499744	0.06936254493912684	0.08958233012306047	0.09352594970572499	0.08486801530801874	0.11103184511424212	0.0	0.1461565899768147	0.04841084866826684	0.2144194756554307	0.0	0.15070447654717317	0.23434991974317818	0.0	0.10304975922953451	0.08403218284249349	0.0	0.0	0.19673936990526547	0.08083014880532628	0.10264641725315883	0.05486274025599868	0.09958331306645914	0.0	0.00031210986267166043	0.10700909577314072	0.10192616372391654	0.023220973782771534	0.12733091572042882	0.0	0.08614232209737828	0.08012910617176472	0.030176565008025683	0.1090155163188871	0.07662345592853653	0.04427682096221422	0.0	0.052843609353853904	0.22338148742643124	0.0	0.09776045249560499	0.040906932145412134	0.03870162297128589	0.043873729266987696	0.06786160156946673	0.0	0.0	0.08074322681064254	0.0	0.07549947947125893	0.017478152309612985	0.04635439466900141	0.0	0.0	0.0648536856402025	0.09488280257102694
dvcbn9p8_ix0j3k8b_TGCCGAGGTTAGGCTT-1	0.17736757624398075	0.17377088163605017	0.0	0.05924346035166414	0.07702577049146264	0.08775701291752656	0.07882392606111245	0.12504496867563816	0.1216168086844114	0.08520838966652668	0.07928437335835808	0.09707432421989706	0.08359996893029939	0.057195145678291745	0.01361393496224957	0.046410736579275906	0.06764503554230682	0.08894954752886576	0.0662054056852897	0.06822760497867056	0.060570637634633724	0.08564085782169328	0.17075594282656884	0.06566506153023006	0.061842339932227576	0.077429010358096	0.07250932620433916	0.05816825222826867	0.01445725979491762	0.062466976359657235	0.07569254969449844	0.09460350641432429	0.08443153973820258	0.13092744239192536	0.12005333287554042	0.06289216401575952	0.10177421080791867	0.08415722582796349	0.11338753145869251	0.10138130089681475	0.7155990077338392	0.10108631010639389	0.03325307651150348	0.073015328440322	0.10309413480802802	0.1782816122703763	0.057885232744783306	0.03615019041324395	0.16988764044943822	0.11937609633527711	0.12561002790305162	0.058807443077105996	0.14518693738090543	0.12909155101312864	0.07859384263878647	0.0730179712334372	0.00815944355270198	0.21326912787586944	0.1066325132409774	0.1317989496212441	0.07249166832775557	0.006991260923845194	0.0	0.0466700603055096	0.0	0.1100017230278133	0.11104527777478536	0.22452648475120385	0.14329490733985115	0.0	0.06533849494854121	0.13174465983454747	0.03726868507961108	0.0	0.04499732477260567	0.11449973247726057	0.016737320108106624	0.43690285102805165	0.10597573226453519	0.14948916184489497	0.13923828980008754	0.057035848047084	0.08411902704037535	0.12364414611605623	0.44055050234825516	0.15089732772493794	0.11724242212761998	0.10520389885314164	0.09893186994192936	0.1270350836963999	0.09452965704964066	0.07440565291986741	0.05168142995858352	0.16112698847694737	0.19520483565427385	0.10805102644251077	0.10952314715664174	0.34355864692943344	0.017851062794883018	0.42873194221508826	0.07945425361155699	0.1248184667125277	0.06032637774210808	0.06065231156001972	0.13884430176565007	0.1379257446673177	0.22790121370842836	0.3012306046013911	0.09621459464921392	0.07774538386783285	0.1476807836358398	0.0	0.03537720706260032	0.0943208744171826	0.1675456699533746	0.07338304183990196	0.08689182492960602	0.010284763093751858	0.04162653825575174	0.08680083960982837	0.010807918673087212	0.0	0.0	0.1141430354913501	0.0	0.09286468837030634	0.07857562217112779	0.04704948307702929	0.3310593900481541	0.1902383924855835	0.11299491706795077	0.06777242732298912	0.09898083860331978	0.20907539045580778	0.10878343904879884	0.0	0.10327209419018234	0.11045426666144671	0.015261535325740783	0.10826178161651677	0.0692301465550771	0.06898067556399572	0.06516160355111666	0.06008042941714562	0.04107260881880842	0.023406546518479388	0.05219269563838852	0.05141300646918624	0.0454788657035848	0.01420099875156055	0.069723113964687	0.0553537834126039	0.0	0.08955266046751904	0.09133292927409203	0.0	0.15097516791465346	0.1050710281285859	0.05980310809488784	0.08619676532154356	0.10219268325307651	0.11486397497633452	0.07870273935116547	0.07966232685333809	0.0	0.08872837524522918	0.06644916985126398	0.35152487961476725	0.0	0.0	0.17207062600321027	0.0	0.11824505082932049	0.10579451392405788	0.0	0.0	0.057186919711704906	0.07624756263278194	0.08140922747664321	0.11757967375944904	0.036188530570553046	0.0	0.058587479935794544	0.03134474763688247	0.0	0.07258783663278046	0.13161127955135446	0.0	0.08430899753139778	0.08241740802205476	0.05696450864990191	0.0	0.0893569567543676	0.07333557474006912	0.0	0.10779592735970793	0.2035848047084002	0.3301230604601391	0.04509669036153787	0.053892305565074156	0.04975922953451043	0.13875512751917246	0.12680577849117175	0.0	0.0	0.1001832125427631	0.0	0.10245775283663969	0.047619047619047616	0.0	0.08683023771306275	0.0	0.07231345433592624	0.1130125588234055
dvcbn9p8_ix0j3k8b_TGCCGAGGTTCTGACA-1	0.13556714820759763	0.12115807621425599	0.0	0.02964005365113569	0.07490117242489884	0.08882710387525797	0.07427787183828434	0.12109295793809956	0.12644638334349192	0.09503673403637158	0.0781442979218056	0.1140824411615565	0.07983749915721465	0.039173841140133274	0.020668608683589957	0.08061574817192795	0.061683100206374686	0.0969631382886001	0.07393983327292497	0.07741555602629316	0.055237629981157096	0.07717546471652281	0.1553542765420775	0.06744783306581059	0.06126270733012306	0.07058475344655793	0.07378063877197326	0.04431579428153832	0.02130253236473554	0.062364467646416614	0.08028667276015004	0.10337576368409919	0.09569135032528721	0.13715301393838816	0.12637469015525857	0.06267328177440537	0.14612306046013912	0.05175208008622762	0.11447826460310855	0.10056351578875031	0.7488204679215915	0.09869569459280926	0.05109684323167469	0.03499850922442911	0.10496545148855901	0.16071428571428573	0.05965757089352595	0.02296918767507003	0.1611985018726592	0.10424582292026467	0.13165624022417677	0.07207657095297544	0.14898669895713065	0.17433019221599821	0.08170289069165473	0.11585308280615617	0.0	0.1308721241305511	0.11731105157875701	0.130061225160279	0.06296401207174505	0.051364365971107544	0.0	0.048414089622170316	0.0	0.14524671037716172	0.13101432413701472	0.46611021936864633	0.11566710443114937	0.0	0.06949296572561608	0.0	0.014298629176583458	0.0	0.005510968432316747	0.049331193151417874	0.0322124816506839	0.5091339906749216	0.11117722051953768	0.17414124594701536	0.1322340580767547	0.10921348314606742	0.10424332222085031	0.14202105213341168	0.4814220319838297	0.165507228811448	0.13290529695024078	0.10582036429618256	0.09933021270158748	0.12199036918138041	0.092168435254392	0.07889375055824824	0.013356320472425342	0.17251653069685408	0.20547192457304816	0.11433077074709246	0.12430423848750666	0.2530765115034778	0.05340726689041296	0.4043338683788122	0.07918673087212413	0.13544294122143238	0.08612560192616373	0.055005712603475226	0.1906099518459069	0.1664739754627395	0.11168370364112529	0.44285302712269004	0.10357933829948301	0.0896091984145183	0.14984565995801952	0.0	0.12926698769395398	0.0	0.11029580371474433	0.08488406529845557	0.10285901661422342	0.04931335830212235	0.13237025147137507	0.13023212742313867	0.02282860709827002	0.0	0.03103263777421081	0.08516140538612449	0.0	0.08829347930471526	0.07992335835032464	0.05036824443441748	0.5211008560727662	0.1983235241662208	0.11536918138041734	0.24094881398252185	0.09647335320855314	0.23987872302479044	0.12031899887505912	0.0	0.11393696443472306	0.1158699708987459	0.0019363550663711177	0.12340229475060936	0.09095378273204884	0.0902644330401887	0.09447516001823118	0.11103919639620981	0.03307839989928556	0.04212636555119843	0.06662901531815389	0.042453426723089646	0.13385054396290352	0.07069288389513109	0.12667201712145532	0.05724000364915811	0.019757049719596537	0.07673232504935333	0.09242966150048065	0.0	0.16558218108437694	0.11157570052259473	0.06900154233200115	0.09079440173467376	0.12236256019261638	0.11234617442482611	0.09517580940944866	0.26486732853774053	0.0	0.13988466797455562	0.07757248375399835	0.20425361155698235	0.0	0.0527019796682718	0.19111824505082933	0.0	0.1221330479757446	0.11531374551863646	0.0	0.0	0.07830547949516885	0.07065107647120716	0.05352512655883442	0.12275178005515085	0.09674595067853495	0.0	0.009898341359015517	0.064071696094168	0.11565899768146959	0.04298198680221152	0.1451831044527674	0.0	0.08941870555011348	0.07762819679597437	0.04016408061351882	0.0	0.09935707306860214	0.04848126617789539	0.0	0.0689264469832877	0.2298020331728197	0.0	0.18352059925093633	0.035484336393312534	0.03671006479995244	0.16265382557517388	0.0914036026395577	0.0	0.0	0.13548000064853996	0.0	0.09863777697590083	0.05127519172462993	0.09261150834184542	0.043491553924940765	0.0	0.11110939622175577	0.11808004336536584
dvcbn9p8_ix0j3k8b_TGCGACGCAAGGCCTC-1	0.08576970113888252	0.13227513227513227	0.3481808453718566	0.0754414125200642	0.09113954297765796	0.07205916074294887	0.06431539831570615	0.10288440532115156	0.0953433235471006	0.07628137639011144	0.07468545643885924	0.0905227769669913	0.071246017223181	0.0483121747166691	0.03818639399163744	0.06690297841983235	0.046039389538586974	0.06287943138066925	0.07640363140544365	0.0722772286003228	0.060244957777932866	0.06503980386774325	0.10727661851257357	0.05734617442482611	0.07004637060816836	0.06538848466790335	0.05951940490331626	0.07282817210194574	0.04526926025825597	0.04951670892025822	0.07553777911025408	0.051613224333370664	0.07607528805553568	0.11258626474775779	0.09767488881831247	0.074663164550805	0.1286163723916533	0.033289133924209645	0.10999835963423146	0.08622037001585502	0.8813658251860499	0.0673082241026492	0.04810058855002675	0.0817802719338014	0.09618382229460307	0.14125200642054575	0.04835473515248796	0.04552292827243257	0.07447833065810594	0.11399855063629775	0.11739321080858003	0.0863206705903335	0.0989627627120235	0.06413630192579975	0.04833485170563822	0.14037075504359048	0.02541466024612092	0.13654360620652756	0.061612257947848914	0.09125106774426703	0.049893865161545266	0.06914571071874442	0.022154846124883578	0.05531768154257306	0.0	0.056746560745798987	0.10801814127355187	0.15835205992509363	0.019845323216109732	0.0	0.0	0.0	0.0	0.0	0.0	0.0	0.044669437927864895	0.31582970266758387	0.09052522896626335	0.1471211462940375	0.0992217520307408	0.11858747993579455	0.08914845454171297	0.12105042442121094	0.24797871707984068	0.1391807122579282	0.06875334403424291	0.05827110521785656	0.07263564523403337	0.26339524573874495	0.069750441676729	0.0672612392281729	0.030378693300041615	0.1202386724447563	0.12470897864156291	0.11123313902734364	0.09050511384251705	0.06747517983473039	0.0	0.43948635634028893	0.0780274656679151	0.0	0.05945971553415374	0.04643622327985215	0.0	0.1382175876557899	0.09512545408464983	0.28085771905996626	0.1047223147094438	0.0519103307454603	0.08639749763345268	0.0	0.03599785981808454	0.0	0.2671405640908049	0.07094343080323907	0.0855750714186903	0.026128054217941857	0.12573568753344033	0.0671790756060419	0.04754770822186553	0.0	0.08778861587850352	0.0	0.0	0.09406099518459068	0.057369022312842535	0.08032585995616079	0.21261369716425896	0.08554782712086083	0.04798689138576779	0.09196837286724927	0.09247789327819919	0.15964737955107136	0.09749159916503929	0.0	0.08585955194792594	0.0621413999051708	0.07870264210553135	0.08292355643880524	0.054888558516403785	0.07268329075577058	0.049957394526682915	0.08990489998101452	0.0433072105246593	0.02191654645075211	0.04257574856825793	0.039943577022228706	0.0	0.05679284822543249	0.07316746923488497	0.047241803571736775	0.0	0.05389257117027361	0.05648614987045683	0.0	0.15186600505713035	0.1030959447590781	0.05710855625888472	0.06893450855603428	0.09948669074371322	0.07901387002510599	0.07766940724312711	0.19570774626954401	0.1426431246655966	0.11282523829340309	0.05768966368333259	0.22070626003210272	0.0	0.0	0.14194756554307117	0.0	0.18619582664526485	0.08473890066751931	0.0713215623327983	0.0	0.03808264878985302	0.0742761774918232	0.056179775280898875	0.11255161816959569	0.05459085234366133	0.0	0.0	0.07472801854824326	0.0	0.0	0.12771981451756734	0.05065097199928661	0.09275385396244067	0.0783567050468593	0.06506153023006955	0.0	0.05375898527461791	0.050907046693563544	0.0	0.054008120101973374	0.1884697699304441	0.0	0.05954291829091187	0.030293192898924497	0.0	0.0	0.04628143392188336	0.17964151952915997	0.0	0.10971675016618837	0.0	0.086839125511715	0.0	0.0	0.0	0.0	0.07916100753179404	0.07792986550838449
dvcbn9p8_ix0j3k8b_TGCGACGCACCCATAA-1	0.11168118932966445	0.0	0.06460674157303371	0.07447393302403307	0.07330642522090106	0.08524898723534358	0.06877411063958701	0.09848499714162745	0.0995366716609641	0.11754699866334517	0.06458356805084832	0.12378464824255592	0.071296288629633	0.09323167469234885	0.022868240096704517	0.0783574103798823	0.04772096104359347	0.08144278892707764	0.08104213051657778	0.07587187152763314	0.07824458557238234	0.06768392920811916	0.06370862951922342	0.06330230069555912	0.06835205992509363	0.0635750969970172	0.06156778525481425	0.05435442195513448	0.034127076059196994	0.04845161838756294	0.07456567707588074	0.07351276021252504	0.07562884883431652	0.12611656736585322	0.10407445238905913	0.057298506736708985	0.16435313001605137	0.055288032816122705	0.11201661503367703	0.0765542089426225	0.7532953937448319	0.07860694291418951	0.07084002140181915	0.0690821315231642	0.09209580145516748	0.21582397003745318	0.08671080791867308	0.023592358291631258	0.10480470840021403	0.14261332466424204	0.13563568230864517	0.12012365495511564	0.13324697511569186	0.10435206720462396	0.0934955822596272	0.04670632297862965	0.024745853397538792	0.046923488496522205	0.10632304442741744	0.10488886072860053	0.04499452714918677	0.01348314606741573	0.0	0.05068769080665974	0.0	0.11745155117846034	0.11125355051152502	0.270733012306046	0.015273116396711903	0.0	0.03358197211468857	0.031197267152323332	0.0	0.0	0.0	0.0	0.052599086306951474	0.3927233814874264	0.11416213376489555	0.15821349344705626	0.10568607422540006	0.0178705189941145	0.10679013870025106	0.17078204718654158	0.3987129183758397	0.16369387525722842	0.10227278014283388	0.09798543745783608	0.10764106572095278	0.2951922341970496	0.07671481001228259	0.07719056609208194	0.055704179299684915	0.1811093811641907	0.17464173643948924	0.23288558474838783	0.13113986765903987	0.057606563224540754	0.0	0.4375601926163724	0.12457642232923131	0.13750668806848582	0.08673588817549492	0.05166401480370373	0.042134831460674156	0.18717611976038942	0.030497592295345103	0.19994237971766063	0.09224647872158917	0.04265622782018104	0.08185372679754702	0.0893525949705725	0.08913857677902622	0.10555682947336238	0.12076740808683024	0.07628734069307207	0.0890693355994083	0.025087688009036324	0.11530230069555912	0.13694077458122403	0.12081326912787586	0.0	0.032185043420998476	0.0	0.0	0.08528350550822461	0.06740531864127369	0.06893210346842615	0.1766653290529695	0.0	0.11149010165864098	0.2977825337375899	0.08860934341330323	0.1570740655812887	0.08899296575605445	0.0	0.10735701394722179	0.08407391457542183	0.07758159443552702	0.09814687423034132	0.05837918732317339	0.1289560082090546	0.146701543705289	0.09522083570651893	0.047619047619047616	0.02430731928669633	0.041487822761231	0.048465392285617005	0.0	0.08828250401284109	0.18870385232744782	0.05506283702317462	0.0	0.061575778122174865	0.06252927764420142	0.0	0.18277914028783818	0.11812180529055662	0.05766896506744834	0.10200407385504962	0.11191044676297485	0.10003601267646212	0.08729409938776093	0.3336503973208093	0.0	0.10965459841864336	0.053448227309847655	0.0	0.0	0.13188871054039594	0.07982878544676297	0.11792402354200107	0.11799536293918317	0.0975485188968335	0.0	0.0	0.11956692789475341	0.06659323783107338	0.06694242087500514	0.2115144530874868	0.06341099599526566	0.0	0.0992063492063492	0.12029605849830569	0.0	0.09598715890850722	0.15857658086122506	0.0	0.09588545761553594	0.07208276780739169	0.06374175138220083	0.0	0.08302291971991532	0.035670903648431736	0.0	0.0	0.0	0.29159978598180847	0.0	0.035769894373606025	0.06488912668687949	0.0	0.006153023006955591	0.0	0.0	0.06547011041393064	0.0	0.08346156451722168	0.0	0.04090665888418697	0.0754414125200642	0.0	0.08034428118697781	0.07206683434233642
dvcbn9p8_ix0j3k8b_TGCGACGGTCTTACAG-1	0.09976687304135137	0.0	0.21629213483146068	0.04210001685759728	0.1033261128166768	0.07511178628754872	0.07029740221982796	0.08545814413785074	0.0926073875129613	0.0763619208708009	0.06534756527797844	0.08991928688078789	0.06630621082526723	0.02155382071112408	0.0	0.052913768503656144	0.04672730515427145	0.08257132176385652	0.08180946052457469	0.06537038530660529	0.05194593714378766	0.06031567232498671	0.12241076205763204	0.07136008560727662	0.07035848047084002	0.061971562492991544	0.05239365623374347	0.04211036291743335	0.02900277451418422	0.046996494702049675	0.06464251401939207	0.13348762551793647	0.08602986030882688	0.15102792211914284	0.0942581322620979	0.01957780047667688	0.1293525949705725	0.011329006443808593	0.0961191037657954	0.07769743914471262	0.6165183131475266	0.06432663501136272	0.04633493846976993	0.030085076315456278	0.08271566335875775	0.13188871054039594	0.05300294275013376	0.03761054983791269	0.04301765650080257	0.10845845947538452	0.09071897810943103	0.06890196777837228	0.09240610890522186	0.08253895458665007	0.06843882405680159	0.07449721461618355	0.05537720706260032	0.05660781166399144	0.07887726205856417	0.09807231092713056	0.04926789692156513	0.051685393258426963	0.029090620850920478	0.04614938305561599	0.0	0.08402934588423067	0.12072636912392587	0.17701444622792936	0.12271997665256092	0.0	0.03449469675510654	0.0	0.0	0.0	0.0	0.14489031567683253	0.03191066112414427	0.305358098295498	0.09322161137128836	0.13344870440827789	0.0805535288681356	0.08164794007490636	0.09345845166069885	0.11936772610929915	0.31466619107068544	0.1271688635644388	0.07119594295949938	0.07750715332542396	0.09371587684429616	0.19414507375984102	0.06324230395204616	0.06408937092442417	0.05637794027307136	0.12968679260814092	0.26652495191821035	0.09073244910027879	0.09248191185659309	0.20076095356994234	0.05637433727321368	0.22359550561797753	0.09233993222757268	0.12382481082320569	0.04902354200107009	0.04391344880035327	0.0	0.11100135819236943	0.1699191799724029	0.21364777544552827	0.08987687328035886	0.04408119588124174	0.09977363460509528	0.0185928303905832	0.08246120920278224	0.0	0.2530765115034778	0.0844848264701888	0.08702430541069316	0.04919445930681886	0.0	0.10699880643700868	0.0	0.0	0.0636292546404906	0.06518637417513821	0.0	0.06180461236641012	0.05931167122178358	0.04728495240067756	0.24434858212948102	0.08477498365138815	0.08811530230069556	0.18262885678616017	0.08366867938673378	0.13284414889551327	0.09822793351361364	0.07750515936711763	0.10474554844933841	0.09595148920991618	0.03031924380238987	0.10621502034022098	0.05105044629900553	0.052301323546773776	0.052394823930404455	0.044659037953709936	0.0	0.03140513779114263	0.04545013177971979	0.03551729169706698	0.087836632780453	0.0784956304619226	0.15509630818619582	0.03328130817386759	0.019004022749341102	0.05433133152524861	0.0678952731729085	0.0	0.14477352910022734	0.09798525091613919	0.06208822332291021	0.08089699905193695	0.09062031835205993	0.08262131127299667	0.07440808041202586	0.26439173255652654	0.0	0.08832213701127559	0.05852122043376783	0.22645799892990903	0.0	0.0	0.11439272338148743	0.0	0.05967540574282147	0.06663175995628078	0.0	0.0	0.028672143014509176	0.060008148809803645	0.029941968144215337	0.12264888669383052	0.0879906610243689	0.0	0.08177278401997504	0.07615480649188515	0.06902086677367576	0.04811842339932228	0.1256316509125498	0.0	0.08571911960612312	0.05967747136096022	0.0	0.0	0.05936969316304929	0.05655213801281217	0.0	0.0	0.172418405564473	0.0	0.14560880531988077	0.02814699923650814	0.0	0.13750668806848582	0.0	0.0	0.0	0.09001734844431473	0.16265382557517388	0.07003150823375542	0.0	0.0	0.0	0.0	0.046898794089805323	0.07996121271357934
dvcbn9p8_ix0j3k8b_TGCGATAGTGACAGGT-1	0.1272452801345257	0.2705546638130908	0.0	0.02970601816222872	0.10092620008623063	0.060249942673698695	0.06627784252072386	0.10351363973517211	0.09507661025619855	0.08154745124661761	0.06630189908008408	0.0852679974359031	0.06621591943642402	0.043028600612870276	0.0	0.060203763153201355	0.0679252974598079	0.07557139532001463	0.0686533825805301	0.06851447916971341	0.06059390048154093	0.059951913520062856	0.15730337078651685	0.0803509898341359	0.078517924023542	0.06250180217414289	0.050468605256056814	0.05390256952328753	0.04256093726729659	0.03745818394563538	0.075013765496932	0.11494767752933419	0.09213346828747959	0.12171831215822837	0.09026150466996469	0.16345639379347243	0.11103263777421081	0.015113096207380525	0.10104185244634682	0.07377049985028544	0.7505228853543461	0.07331365907100942	0.023327982878544675	0.06981322420039292	0.08656410977414832	0.20650526128054217	0.0	0.051465080414188145	0.12100588550026753	0.07198732145396916	0.11050507896385037	0.05096010938707568	0.10507166793387965	0.09685779073534176	0.05364915477275028	0.09253139458030403	0.0	0.2815944355270198	0.08305509104162355	0.11560443712276947	0.052604062848610106	0.040271089709291955	0.0	0.052337984534312015	0.11136589467247573	0.08901705797535163	0.11696668713484941	0.2274585339753879	0.09217374385913711	0.0	0.033550498851225886	0.0	0.0	0.0	0.0	0.0	0.01812295070722037	0.4678590537338531	0.09475123617248268	0.14534331680933535	0.13332360523371758	0.02133761369716426	0.07369140223072808	0.12238146507809429	0.30096308186195825	0.1308199144652368	0.08490706492660571	0.059618024053783705	0.0865955700475378	0.0	0.07287742156442856	0.0677066740449991	0.021877415135842102	0.13345821073965772	0.1711277891053172	0.11771000535045478	0.0824647123891363	0.18661197312882707	0.0	0.2737827715355805	0.09180488674870697	0.20996713292058397	0.06249721330479757	0.04236146644517186	0.08045746388443017	0.12182948138004318	0.11787896708062291	0.2876486809071079	0.0893012438565018	0.06941942105895328	0.16192122484257315	0.09129213483146068	0.08997324772605672	0.0	0.01857372162348085	0.077288710213151	0.08453352597898318	0.04021758516140539	0.08913857677902622	0.10723546116804544	0.0	0.0	0.001852080503765897	0.0	0.0	0.08399939635894692	0.061559440660564256	0.052054747234160065	0.1714486356340289	0.08626122109268176	0.11613830925628678	0.16788538136852743	0.08140728916237701	0.07972177635098983	0.09695914094670968	0.0	0.10339545959852184	0.09447250170736057	0.0625493643150144	0.11221729640670251	0.05427651387268287	0.07229896231320507	0.07465370667617859	0.03461399057629576	0.07311239102382526	0.04153036552410752	0.04631908527039613	0.054185514859672164	0.09541644373105047	0.07330123060460139	0.15636704119850187	0.04834887923998885	0.03192438023898698	0.06528131399789672	0.0823614820537754	0.0	0.1371020090007143	0.0931225203670614	0.06142032230753158	0.060608449963860965	0.09915228731942215	0.11471992427048606	0.08137898782465212	0.1366347621029269	0.0	0.13993420922259875	0.06297965667639024	0.3451043338683788	0.0	0.0	0.12295345104333869	0.0	0.14367754592473694	0.08514376128388025	0.05869448903156768	0.0	0.05070342743839109	0.06213646570000291	0.0953821459439437	0.08334362266946536	0.03771259951035232	0.0	0.08248617799179597	0.12114321383984306	0.0	0.038558944176921704	0.14176475833779204	0.0	0.08161884194168904	0.06345100303393962	0.0	0.0	0.058775036638983875	0.041742585281911125	0.0	0.07559877883737764	0.21776350989834137	0.0	0.27432546052128715	0.020902844157483724	0.04158492360739552	0.13804173354735153	0.1069199215266631	0.21776350989834137	0.0	0.15132058952283672	0.09858212948100589	0.08870556322868839	0.0	0.0	0.0	0.0	0.04040622299049265	0.09864427058977178
dvcbn9p8_ix0j3k8b_TGCGATAGTGACTCTA-1	0.17367958419322785	0.10350157541168777	0.0	0.07741301846273371	0.07528037941477453	0.0819861652526179	0.07462601786905311	0.11617420243556888	0.11142585168150791	0.049987438896463905	0.07450121699650829	0.10333001413785921	0.06933570377800462	0.023329198890996643	0.0	0.036528000713393974	0.04626869474381513	0.08364846605181779	0.07420951345380486	0.0683883254317368	0.06492079000628097	0.06962510305372586	0.1226782847970649	0.05674050294275013	0.06643481362582486	0.05483014708944871	0.056592418674478145	0.06021055997076825	0.017761303525232634	0.04893915982858543	0.06184171803784644	0.03072156482138191	0.08178698374075172	0.1451197504330241	0.11350498660478832	0.09253854759472736	0.12419047619047618	0.024619846310124767	0.10913661714743696	0.10104309325008222	0.7163286152050197	0.09458560075167365	0.07546816479400749	0.09699843570672972	0.09766007916329822	0.19065453896914572	0.07721375066880685	0.028634375098353947	0.0844943820224719	0.10765927762087625	0.10194765813437777	0.042958207003150825	0.11571344090563487	0.0959114517931303	0.05945873642502856	0.034179964120479654	0.0	0.17918673087212414	0.08171281666955628	0.10176306872049036	0.052754435107376284	0.1298020331728197	0.0	0.0466064295772046	0.0	0.07576788094784667	0.11270068694094032	0.13243445692883896	0.07972177635098983	0.0	0.0814528058414377	0.08433139893814051	0.0	0.0	0.0	0.0	0.029797917438366878	0.5372620958495757	0.09238892664470659	0.1403685451428717	0.1268787392382898	0.1556768325307651	0.07228546734164712	0.11500717118694646	0.3116937161880982	0.13728552212514056	0.09970223555958778	0.0828343452671738	0.08536188403239406	0.2958037147443247	0.08351760786844652	0.06461539714834434	0.04583556268949528	0.13945814850172208	0.18694778245340044	0.0973501168651967	0.09710744257828628	0.1031448784257773	0.0	0.39529159978598183	0.1172641341180667	0.11388825192998547	0.05330390583199572	0.05082873638145705	0.15716960941680042	0.13838221703390244	0.1288051589648278	0.19117586533316872	0.0993387301697734	0.06553215186556163	0.19084660657694366	0.010968432316746924	0.1541573033707865	0.10891997248337537	0.20675686004738975	0.06630309753699094	0.08188245248452138	0.03724511027881815	0.0	0.11491130592254188	0.0	0.0	0.04930649874470099	0.0	0.0	0.07400913693048525	0.06905181264731826	0.04486615233262569	0.21579052969502407	0.07336068010225313	0.0	0.1562927293264372	0.08887272778103636	0.214323931819919	0.10805227922129668	0.0	0.09893628523191311	0.09563394189319101	0.015541797243241865	0.09244396884846323	0.07805740978758102	0.09494670896791485	0.0655034381626142	0.1150692970192789	0.033361659270449755	0.043392865608766616	0.05532370251471375	0.03112991877036821	0.0	0.07558632067059033	0.09854868913857678	0.040140739151767996	0.0	0.06990991863618752	0.06932946146895515	0.0	0.13504602205908314	0.09678034700559611	0.07111032202974273	0.07687946457905062	0.10305176565008026	0.10244063053051818	0.08979880656267997	0.13588173513267146	0.0	0.09435626102292768	0.06568552909040612	0.0	0.0	0.0	0.07763509898341359	0.0	0.06723738184412342	0.09825237551609	0.0	0.0	0.06927265288137727	0.05904170892182739	0.12406881508005103	0.1325335089380033	0.052499310926277215	0.038683788121990366	0.07285535937221331	0.07205279115391475	0.0	0.05735687533440342	0.16043066206923884	0.0	0.08162452887326246	0.06966725410831295	0.0	0.0	0.06150769418661456	0.04630674012696485	0.0	0.08044566141063167	0.2906634563937935	0.3812199036918138	0.08300848429259344	0.024371622149680475	0.0	0.0	0.09425717852684144	0.28237025147137507	0.0	0.10081553901778621	0.0	0.09174025270184141	0.12127697520955948	0.05812539520404689	0.0	0.0	0.08785549656336174	0.10774144804933092
dvcbn9p8_ix0j3k8b_TGCGGCAAGAAGTATC-1	0.10804096919666743	0.18048867487069734	0.0	0.04097862016901574	0.07587776028923623	0.07170564855155545	0.058031667851584735	0.07255818456060208	0.08053689102151596	0.05809366556013892	0.05767401459512168	0.06886999425212491	0.055704069775923584	0.023377839389075346	0.024730991023125856	0.07709336543606206	0.045351473922902494	0.05533236803471044	0.06913664946466687	0.057633349966718456	0.055650545513759975	0.04919037747526147	0.12554459986241687	0.04959871589085072	0.14227751025503835	0.055128507030882054	0.057983351461824	0.03957868431011758	0.024121174011131154	0.0406476217145124	0.05902924125748991	0.028133437853845485	0.0518108051923267	0.1022662350028566	0.09841927918596788	0.1583977819932876	0.10877260567148207	0.02928792425617047	0.0834929662436945	0.055600060867559066	0.600564229777713	0.04905204979589351	0.05540395933654361	0.025543316220046644	0.07515533893373637	0.165195291599786	0.0351123595505618	0.020829005759607215	0.04909577314071696	0.10709714123168823	0.09233535777611554	0.08162416027584567	0.08273774323449072	0.10864335033103664	0.052044018336153165	0.0487520851037044	0.050472623506331374	0.13584804708400214	0.08350997291215746	0.0819587592576948	0.0341852096643901	0.017032281077224896	0.0	0.040039464735576694	0.0	0.06943802087584225	0.12109264186784736	0.28537185660781167	0.15535775086336884	0.0	0.0	0.046384327283203686	0.0	0.0	0.0	0.0	0.019481143076648694	0.35710463960865246	0.08535077211381749	0.135377413082377	0.06578627365144218	0.09806313536650615	0.06977157673786888	0.12679000319449757	0.3064472980203317	0.1244055841551953	0.0944611161513946	0.08741014725382092	0.07640337386793061	0.1093021478254223	0.05841166904275581	0.05885994871826204	0.020470443691417473	0.1337834541451971	0.20435845154946278	0.052434456928838954	0.09231852795520631	0.2836930027941264	0.08001361933946204	0.3784376672017121	0.10156946673800607	0.12504777191775587	0.05402844658462636	0.03670902638077948	0.0	0.153782547040974	0.038861197938666894	0.2371897765156192	0.07555902313616163	0.04971009270481869	0.06707824011194798	0.03638309256286784	0.0	0.0	0.22410762057632042	0.047493058316684746	0.06973962827880041	0.08688544081802509	0.0	0.130653990204552	0.0	0.02128550492009212	0.00909577314071696	0.1415195291599786	0.0	0.07942818729335584	0.054122597718103335	0.04231790577775148	0.3347043873729267	0.09381130729445336	0.13723916532905298	0.1544497948992331	0.07494793468582678	0.1775077072027313	0.08435866468379019	0.0	0.08067681866948329	0.06790292622027344	0.03928762516242452	0.08721028985876499	0.047761199923395704	0.068438094233315	0.077740126429265	0.0449438202247191	0.03931010606489787	0.04200445645474802	0.043624041376850366	0.039632277834525026	0.0	0.042837078651685394	0.07467228464419476	0.025990388906559362	0.0	0.04918786092507518	0.045489966232191974	0.0	0.14164256246044873	0.08837041635960441	0.06474654183077345	0.07242826166539945	0.07787754146602462	0.06931617072066511	0.0639910308406749	0.15914630521372095	0.0	0.06755444583159939	0.04909829100179398	0.364633493846977	0.0	0.0	0.014178705189941144	0.10979133226324238	0.16461565899768146	0.04836868353061347	0.0	0.0	0.03351902558776319	0.055577121544871065	0.06784788245462403	0.14918165479963233	0.045057314720236066	0.005564472980203317	0.033484929552345284	0.0	0.0	0.03891564116283217	0.134048708955076	0.0	0.07478694147815673	0.059006145465867424	0.09805600142678794	0.0	0.06113621560006514	0.03223287492950414	0.0	0.0	0.4303103263777421	0.0	0.0	0.03233418098965379	0.0	0.0	0.11120028535758873	0.136302835741038	0.0	0.12340094362566273	0.0	0.0458217372249251	0.0	0.0	0.0	0.0	0.0614633493846977	0.06569965271195033
dvcbn9p8_ix0j3k8b_TGCGGCAAGATTGTGA-1	0.10980853015363448	0.08097021580167647	0.21776350989834137	0.03539362489647237	0.05361363482886337	0.0462671023465566	0.053778178451104414	0.08393280666020426	0.10036028554106373	0.06957892496130988	0.07069943389449045	0.09071044766453017	0.07215031111100596	0.04864049807870033	0.0	0.04809167112537899	0.04629417309995159	0.0654528892959668	0.06051335600085147	0.0615139807590437	0.05883173982832019	0.06877993854414441	0.06944125964992738	0.04639272338148743	0.07633315498484038	0.06133839864412427	0.06101790315955019	0.053935194247608606	0.031975862278190555	0.06259865421894194	0.07538333299264337	0.03591026167456792	0.060558969168430274	0.10477369389957468	0.10278118738131957	0.06824261880441655	0.11352808988764045	0.025534851621808144	0.09470112315513897	0.08877631662911531	0.600564229777713	0.08690170139490892	0.14903691813804174	0.043232491555675365	0.09377575150457132	0.1394685214909934	0.0	0.07346489157460737	0.13474585339753878	0.07504859432039065	0.1022247706877087	0.02766779620712205	0.11041742934114313	0.0972763637290122	0.05404320853759056	0.14543795046108332	0.0	0.20941680042803637	0.08800845632854402	0.10146093229328002	0.04305717293159461	0.04271446406277867	0.0	0.05238177342260793	0.0	0.061693464283447144	0.08862364039198366	0.27807383627608345	0.05739578773286638	0.0	0.033707865168539325	0.0	0.0	0.0	0.0	0.0	0.0729033762741628	0.465260261407934	0.08426804691358677	0.12210792164219576	0.07757186633591127	0.1450187265917603	0.06766596699180968	0.09143033300336671	0.2554396290351347	0.11449558885302927	0.08335310675320445	0.07213343568985972	0.07956882617745022	0.0	0.08156765638437151	0.06453044158563156	0.026673007946416187	0.12623158334312076	0.13932873483435282	0.13488778125088	0.09229424115905423	0.2102728731942215	0.0	0.3391653290529695	0.09550561797752809	0.13559581135825116	0.06375122614588907	0.06025570033714874	0.0	0.10566212813403825	0.06490946467291825	0.2939045972753838	0.08512606698504357	0.046368788285779804	0.10911635181298103	0.01999732477260567	0.03319422150882825	0.0	0.14247496751509592	0.07881694408856557	0.07704288927486333	0.08058379406694013	0.08496522204387373	0.06214759023747788	0.15366506153023007	0.0	0.0024694406716878627	0.0	0.0	0.08219944849158332	0.06630428180989979	0.05043604973703871	0.23960005350454788	0.08733131205041317	0.0	0.28387135128708163	0.08461480312110475	0.1641825269433616	0.09574054123420607	0.0	0.09772480919945553	0.11395816205353065	0.03918571173787867	0.09984543130610546	0.06684317244456554	0.052534934953039084	0.0629570180131978	0.06845993199744559	0.047902306990211814	0.052183866008357546	0.056206527554842164	0.06116056228415779	0.13661494560370965	0.032002407704654894	0.11406500802568219	0.06785708121595865	0.0	0.07897340454973155	0.07513725803622769	0.0	0.1223211739495319	0.08862510978527514	0.05581261088908133	0.08288323805769104	0.09120719636169074	0.08415133555582993	0.06555226087347195	0.03543190060043993	0.0	0.1516953015080356	0.06938860700992401	0.2081326912787587	0.0	0.0	0.0056179775280898875	0.0	0.1246299268771179	0.059654709687756616	0.0	0.0	0.12900890693355993	0.0674757270686	0.07101699798329011	0.12131127299666626	0.08667736757624397	0.0	0.06331371499910826	0.07731407169609417	0.1844123417157125	0.05025860531478509	0.13150352733686066	0.0	0.07652903818348032	0.06987129687567699	0.0	0.0	0.08538773350082583	0.03359217965959539	0.0	0.09838542158436409	0.0	0.0	0.18841244362913706	0.04063640353250251	0.10525533559241425	0.0	0.06928838951310862	0.0	0.0	0.13081051283298475	0.14901016586409846	0.10769622136227833	0.0	0.0	0.0	0.0	0.06859900399226242	0.09727084676213227
dvcbn9p8_ix0j3k8b_TGCGGCAAGCACTCGC-1	0.10342620194145073	0.0	0.0	0.04465797400998263	0.062247087118909965	0.031343155239623936	0.0625703926842914	0.10840753982425914	0.08862004405018904	0.07856347000964616	0.06027475093434139	0.08955351301146705	0.06290530089309618	0.046001751057930834	0.03392584665992906	0.05303638309256287	0.0353384799612729	0.06952064560139212	0.053782857833238405	0.06069117476310721	0.05261474399236979	0.0632347578524798	0.05300771994190935	0.04839807383627608	0.00815944355270198	0.05763513102206502	0.06235041676982751	0.027005115556773544	0.049957803114295644	0.0673848943826892	0.06246858757403112	0.03739096893003347	0.08553911795878445	0.09012795748655585	0.07278478296323637	0.11681015613599884	0.0818876404494382	0.05362861640340878	0.09518772830258473	0.08157480083054766	0.669050051072523	0.0717849577028217	0.03079186730872124	0.03810667418180927	0.07785802646327128	0.19337435348671303	0.049391385767790265	0.044509489188934	0.08237560192616372	0.09037527683523985	0.088010682391316	0.054277391356043043	0.08373649479504003	0.11156608175640507	0.07055369976718291	0.0	0.0	0.15115034777956127	0.07154508830114671	0.08938544864032741	0.0535412666939435	0.04906367041198502	0.0015060539405108693	0.04941370783780048	0.0	0.09302083049940602	0.09595986799817582	0.24258962011771001	0.17369521863903886	0.0	0.0	0.0	0.07440822125053043	0.0	0.0	0.0	0.06047385822666722	0.356416723992968	0.08482659795989304	0.12103237721978735	0.10279682863952527	0.11599785981808454	0.08621475902374778	0.09105369779527082	0.2646988882943939	0.11339442071356318	0.0805592388396492	0.09906018098494894	0.0878455035170136	0.0	0.07254890686464961	0.054514122553054316	0.02994273031726215	0.10664871804910171	0.13565571992538283	0.05082932049224184	0.10772886809546624	0.09476249925688128	0.05151028746534365	0.262011771000535	0.02871410736579276	0.14178705189941146	0.049391385767790265	0.05056997530379602	0.0	0.11474667654442935	0.04956210751598096	0.13643659711075443	0.07978389463413987	0.05924809731276138	0.060871712557105814	0.05691546281433922	0.03604066345639379	0.0	0.043644424061759536	0.08008992690984239	0.06842214283152509	0.08082159205754712	0.0	0.13384368440548217	0.0	0.0	0.015351689508992879	0.0	0.0	0.09111961696231359	0.06474599800442497	0.04953238997665032	0.25448100588550027	0.2235301111705606	0.1848916532905297	0.08447773616312942	0.07287507028334603	0.1293281357486815	0.08296050909008117	0.10219368646334938	0.06640385676305802	0.08266887644799402	0.0	0.10131043678395203	0.043607193696335034	0.08232415717777325	0.07986049184551057	0.041785325946253817	0.0	0.03745318352059925	0.05740938905732913	0.04288146310618221	0.0	0.09320938113072945	0.1322565543071161	0.05179831990788342	0.00047559598121395876	0.05538008985074076	0.07961077106491811	0.0	0.10438710133000899	0.08345952330476393	0.06406414748413886	0.06565665099077281	0.09067817014446228	0.0929013870025106	0.07860982114777466	0.13677347759744762	0.0	0.08622158809424726	0.07108402201803252	0.22632423756019263	0.0	0.0	0.09063670411985018	0.0	0.2314963438558944	0.09319519431878982	0.0	0.0	0.12441381046800742	0.054138543198766036	0.04233032884718278	0.1282188473199709	0.0452356632131913	0.07592295345104334	0.040306759407883	0.0016497235598359195	0.1420545746388443	0.0	0.0960741037988229	0.0	0.06299627363808652	0.06031604965141434	0.010879258070269307	0.0	0.07258589806220485	0.04845234480065941	0.0	0.0416706008245995	0.0	0.0	0.0	0.04575841193692475	0.0	0.20777599429284824	0.06795077581594436	0.0	0.0	0.030140895309434635	0.0	0.07599581364932816	0.0	0.0	0.0	0.0	0.07563176523850682	0.0941911755412596
dvcbn9p8_ix0j3k8b_TGCGGCACACTTGGGC-1	0.11346785905373385	0.0	0.29507758159443553	0.08944054765202987	0.06759754190756699	0.0635366506153023	0.0633827334227519	0.09224498018761913	0.10138504738106975	0.07966808003053019	0.07698752164371626	0.09647157009721342	0.07324366491564457	0.03904007977041685	0.018013197788478687	0.049719101123595504	0.030370200514662795	0.08421777056322857	0.06793783116726212	0.06301630337639992	0.06539186265615186	0.07722324468346448	0.12103493082626308	0.06895452113429641	0.1512841091492777	0.06646778673792063	0.06014857016745904	0.0600670111837555	0.022085794818332755	0.053955419543994576	0.06897414357843218	0.09846081102940261	0.12124743979034397	0.18467230731561335	0.08829824064457244	0.011187314558101074	0.10883681112894596	0.014182582331092345	0.09238231751756512	0.10062389248040211	0.5892796342234544	0.08696819369019189	0.06626538255751739	0.08515800178893068	0.0929376681780725	0.2096709470304976	0.060359818084537185	0.027482453655619552	0.055858747993579455	0.08883786767444853	0.1029965853648858	0.04820165269603472	0.09132663118470333	0.09176939903837404	0.0577523751681055	0.209517514871117	0.0	0.07934724451578384	0.07097648596297933	0.09675992415495668	0.07998580206114905	0.047048332441590866	0.0	0.05760222994913647	0.0	0.1517896817839686	0.1746977352135334	0.10523274478330658	0.04042025390339997	0.0	0.046674849715166965	0.0490595546775322	0.04905813545875538	0.0	0.0	0.08528624933119315	0.02485903609499115	0.41748834365206755	0.07468423942888523	0.11699741929932674	0.09927525657862736	0.2284430176565008	0.11842614314524427	0.09390376806107144	0.26841448189762795	0.11860243841926951	0.06154651406239096	0.10143299136948379	0.08552996114617387	0.18405564472980204	0.08454864964158043	0.06434540138739417	0.0	0.0982365583626203	0.08965626943155033	0.05477176086283123	0.08247060009729437	0.0	0.07636558198355951	0.2579454253611557	0.07454967005528804	0.39509286860811743	0.05257936507936508	0.04958458040985886	0.1663322632423756	0.1108629198516839	0.07406155839035791	0.2623369140223073	0.12833057528156147	0.12015046789181162	0.10289336132032761	0.06975655430711611	0.16579989299090422	0.0	0.12520064205457465	0.12166803291429619	0.12086977461483679	0.05359372213304798	0.049812734082397	0.1378462361608429	0.02867843766720171	0.013794868215972271	0.060830555212577686	0.1322454075263064	0.0	0.08495973439793665	0.07795120963660289	0.08711501998407192	0.08136035313001605	0.15861125973485524	0.0557784911717496	0.29362106890196776	0.09379739010370024	0.33254350429310303	0.09728617067847285	0.0	0.1017667589828037	0.09947495943659276	0.04721139392086422	0.0862760834670947	0.09262802098325959	0.07295458142111093	0.025880347977726256	0.09221767721224046	0.029301608283762944	0.07168254871284312	0.07139587420486297	0.030332214601877523	0.1326912787586945	0.03237025147137507	0.012941412520064205	0.036834306031220024	0.0	0.08622015737717016	0.054479174298280086	0.0	0.10321543321030004	0.09467928398127677	0.06912835898049077	0.07633315498484038	0.09541700107009096	0.0806220932625427	0.10514460523037587	0.14293640885401185	0.08603531300160513	0.1179180785922359	0.08802988966136426	0.22899946495452114	0.0	0.12475477082218656	0.0951310861423221	0.0	0.027001961833422506	0.09630532499005731	0.04301765650080257	0.0	0.07286060491612376	0.06985835846256137	0.08309667860229658	0.10981465475847499	0.03638309256286784	0.08057784911717496	0.01725521669341894	0.08739076154806492	0.05350454788657036	0.09744961655074015	0.12250807522343103	0.0	0.07962059636007944	0.07894439859779795	0.0	0.0	0.09044594877521112	0.0447594464448397	0.0	0.0694614924621534	0.28798822899946497	0.0	0.3788886341053275	0.04477849718349655	0.0666131621187801	0.10629570180131978	0.07276618512573568	0.12372926698769396	0.0	0.05285600791218769	0.0	0.11017236206679636	0.0	0.058660440682912596	0.10593900481540931	0.0	0.13717228464419476	0.10925530376118715
dvcbn9p8_ix0j3k8b_TGCGGCACAGAGTGTG-1	0.11607620576320415	0.07900838237916889	0.06206527554842162	0.09383085233477723	0.07188829497109196	0.06566727814721394	0.054376134528512546	0.07570697299001466	0.0979088706655043	0.10316022023162291	0.0640415417969487	0.1295914004134643	0.06706698477624098	0.03992776886035313	0.016209896359709094	0.0835406634563938	0.07969629799485337	0.08494325595830071	0.07327030727719383	0.07071699934914126	0.03475469327936353	0.05957395595137802	0.07975999388519453	0.053495987158908506	0.07521847690387017	0.061486176923840924	0.06279551526177819	0.0439161414086051	0.009018550081911601	0.05174356486968059	0.06883851652557235	0.061891074694837435	0.07813027164633835	0.1151345321979487	0.10872343489660079	0.042098351087115134	0.17968111289459604	0.035863555648606944	0.11608835516450997	0.07384412996205594	0.7948830196021207	0.07606470011042693	0.018780096308186195	0.05727437213842566	0.08841492288705854	0.17230693775637596	0.11352996254681648	0.012664841217385831	0.10773675762439808	0.11115400505245478	0.1518034471743448	0.0927531062362523	0.1320388987449898	0.10111995574045562	0.0869991178979943	0.09542693481887136	0.04917959693240592	0.08368111289459604	0.08268969412922747	0.09348570396027522	0.05099368086810255	0.04335651863741751	0.0	0.05005001512085049	0.0	0.11360194430085879	0.11757714170805189	0.4356768325307651	0.08983899995135951	0.0	0.006200232902149624	0.0	0.025608383609158503	0.0	0.0	0.0	0.12525551851394548	0.4656424367499809	0.10691066620948338	0.1593702338991	0.10667834038620555	0.038544676297485286	0.10704531423632548	0.17712305914553106	0.33033113370192024	0.1678737562005452	0.12736408681694467	0.0755995998790332	0.10922155084752884	0.22678284797064893	0.0725757755696479	0.07167543716474192	0.041297584368745414	0.17543569064533712	0.15874943964831606	0.11342964151952915	0.14917759756484392	0.13179953629391833	0.105014835351914	0.47517388978063135	0.07869627251649723	0.13460215546892915	0.06705067326556091	0.04725397837855519	0.01317549491706795	0.20173459499302196	0.095378896679902	0.22817631806395852	0.08563129568799725	0.05154453434664395	0.1170844137136272	0.0	0.12237560192616373	0.0	0.08010395169303676	0.09061412421890723	0.09128051534175206	0.01706200582605077	0.06056714820759765	0.13341153228793678	0.046834314250044584	0.0	0.021607605877268798	0.11307294453361869	0.0	0.0767392407841846	0.06178791954072853	0.04935116489509903	0.27802300695559123	0.1255573390404851	0.09801364365971107	0.015397419891801914	0.09018578713944897	0.2438023898698056	0.08644037451113712	0.0	0.10852552000598807	0.08079186730872125	0.045580779128130654	0.11670573347940924	0.046471957496461	0.1508903608919434	0.1810881239720191	0.13424463660056266	0.03616277971862902	0.032197546918070315	0.03517230446069397	0.03644146116056229	0.0	0.1037765293383271	0.23826243980738362	0.04017772386228866	0.0	0.04674959871589085	0.06544649656216629	0.0	0.19703199137408914	0.12796294052919027	0.05233300361004726	0.13074821886176113	0.1164148608881755	0.08268716302424167	0.08126360587978222	0.33428452529576125	0.0	0.06320472425341339	0.04602550659530518	0.2277956126270733	0.0	0.11842339932227573	0.05676832530765115	0.0	0.13051542714464062	0.0903654618129172	0.0	0.0	0.04151323450728606	0.06213736117360771	0.05441000946618924	0.18622326487495028	0.04398722376250466	0.0	0.0	0.06474050294275013	0.0888175494917068	0.0	0.1608331847095892	0.0	0.09089659689275537	0.06238620207388061	0.0911004102015338	0.0	0.07184075999720846	0.04318865414371032	0.0	0.0	0.0557784911717496	0.0	0.0	0.02288070890520076	0.010582010582010581	0.0	0.13086320670590335	0.04066345639379347	0.0	0.05185077095189455	0.0	0.04638443363293115	0.0	0.0	0.09967132920583964	0.0	0.04327180310326378	0.06466747836295744
dvcbn9p8_ix0j3k8b_TGCGGCACATGTTACG-1	0.072727967591531	0.07318233160929791	0.28745318352059923	0.04583800581953576	0.07548296945046154	0.08906118627226171	0.044890071363828485	0.05344437162244366	0.058848122362715506	0.07502910148796339	0.06251566808447091	0.07795546390356523	0.07730697455635976	0.03097791721387227	0.014466044428591245	0.08023898698056002	0.03149124818466713	0.053053134751858806	0.06536400352094444	0.05493596442169147	0.047177053527810736	0.05821921358681958	0.047236872277000685	0.06921134296415195	0.07740324594257178	0.0624445330847134	0.06528528495112726	0.0715819076328805	0.036355512899008784	0.050619302640724465	0.07981068020860609	0.09698010377393707	0.09504384305787011	0.12415775679915844	0.0951546434031563	0.045381584707427404	0.08443017656500802	0.02468188056854398	0.07734379644492004	0.048980222951978444	0.9409017948343791	0.042178486448932365	0.01725521669341894	0.0836590575847802	0.07995829964890082	0.16613162118780098	0.09500401284109149	0.019267931891857867	0.07910112359550561	0.08222768555580388	0.08064504395110915	0.0835503239997622	0.06674645415035717	0.0568567716010963	0.05952380952380952	0.0	0.07272159800249688	0.019957196361690743	0.05817267986942653	0.07225695324453456	0.06396066541473018	0.05837346174424826	0.0	0.05174683454231717	0.0	0.06699857623491218	0.09455941338906425	0.15015516318887107	0.0	0.0	0.0	0.05058237642507305	0.0007933432962491467	0.0	0.0	0.0	0.018287580085332895	0.2464266605518612	0.06973719894142677	0.12892293466688723	0.048655090228123934	0.07349384697699304	0.09724986623863029	0.11089704909929629	0.2604631115867071	0.11135368577965139	0.051066601530695324	0.08402075045944123	0.07708184515055508	0.10303447221585263	0.04800703171922275	0.05817273968015394	0.0014267879436418763	0.10161647980228414	0.11264876433415759	0.1536988538762637	0.08559108542107785	0.04886748706973426	0.13541514665110171	0.30513643659711076	0.07370251471375067	0.1198501872659176	0.057475588550026754	0.04004780362662704	0.0	0.1262108677839015	0.0419588296584157	0.17677079474832283	0.10227071313445543	0.07357421299177777	0.08733588508869408	0.08025682182985554	0.0789299090422686	0.022395475043950164	0.01635710463960865	0.09635727293700698	0.0859637296256365	0.0	0.018726591760299626	0.07127423138659093	0.00702693062243624	0.0	0.0	0.1017478152309613	0.0	0.11901332126051227	0.04888059809408124	0.08429308657134474	0.22659176029962547	0.05273170441709767	0.07928705189941145	0.23316092979014327	0.0944135476678804	0.20703712196489082	0.094812232153853	0.0	0.10801681096261058	0.032172328143827186	0.08074091059644832	0.08954580583794067	0.02486678157311268	0.049678847115150325	0.03250896696589581	0.10442879580248192	0.0	0.00044700002031818276	0.035849037908963	0.04119850187265917	0.0	0.03787676119136793	0.07517388978063136	0.027780448895759827	0.04884767057051701	0.0454165974797513	0.031370093843868845	0.0	0.159630411224548	0.09694187016902726	0.05109986267568635	0.07165103770662612	0.0706173087212413	0.0423385603160884	0.05094470243711174	0.19441967382042288	0.021080791867308723	0.07883003388621367	0.03913369014075175	0.5432049224184056	0.0	0.1471375066880685	0.16035313001605137	0.0	0.1451756732655609	0.0593900481540931	0.0328517924023542	0.0	0.07619677084316873	0.08562026098578211	0.028851298514219862	0.10391543537610953	0.07010717123076673	0.0023006955591225254	0.0	0.10843588371678259	0.18048867487069734	0.042803638309256285	0.11298624734954323	0.034688781879793115	0.08703517035440483	0.07156409613084533	0.04312466559657571	0.0	0.0552725242515179	0.028272453834251587	0.0	0.053661914203883804	0.0	0.0	0.04968279446610105	0.03705941409514191	0.004488437072706735	0.0	0.014178705189941144	0.0	0.0	0.08646659208456961	0.0	0.038561985779127145	0.0	0.026411790456734276	0.0	0.0	0.05570646581882537	0.05177583139186254
dvcbn9p8_ix0j3k8b_TGCGGGTGTCCGAAGA-1	0.15798173201865015	0.23892753106236253	0.24571963616907438	0.07805800479342113	0.09251611629706971	0.08109760758235879	0.07443362137836511	0.10028112780784411	0.10612032128631085	0.1110938515795348	0.07063519309133019	0.11309845793563704	0.07672027767164925	0.05357142857142857	0.0	0.08198011414303549	0.0536064613111162	0.07581826187806001	0.08189360074100922	0.07920682092875742	0.07672086909996045	0.07461472894109226	0.019682030115416953	0.07366078116639914	0.12404137685036562	0.07272613681144934	0.07050128290367419	0.06044382674966396	0.04414400997280645	0.061684409841503196	0.08980003445835649	0.10618786317767243	0.12070898637849185	0.12155507794433713	0.11157510331337166	0.09898341359015517	0.1448175494917068	0.04357906653949644	0.11571266736684964	0.08802234428458529	0.6826207500364804	0.08610876523807659	0.0344836811128946	0.07772862983429928	0.0947203801556709	0.21085250579632603	0.01631888710540396	0.05011802473798508	0.12806848582129482	0.12345327833878537	0.1255068547328377	0.1032637774210808	0.13745506087315668	0.1317631386422948	0.11549390481974751	0.02794825795486734	0.07758159443552702	0.10754414125200643	0.09055691336551064	0.11412250194775328	0.06248142203198383	0.08318173711432138	0.0	0.05431874752832252	0.0	0.15567556293132373	0.15543968888362222	0.3043338683788122	0.011479157546573276	0.0	0.0435904698958235	0.06243569164917479	0.0	0.0	0.04991974317817015	0.0	0.04770136230810388	0.4777191775586639	0.10318209557422485	0.16130379009735646	0.1358042706357313	0.14155163188871053	0.11807877515742685	0.14600102802349993	0.3777272457047738	0.15608307345040107	0.14484611626770885	0.11968269476818573	0.11518044478806877	0.23893602384774135	0.08054055535463735	0.07703141988384946	0.03303410419515288	0.16028276099528496	0.18694778245340044	0.1938554250795528	0.1155860146324267	0.14357053682896379	0.0452356632131913	0.3104868913857678	0.07597645799892991	0.2069861652526179	0.09031679151061174	0.0593754453844734	0.032504012841091494	0.17086658659692366	0.047281124158711385	0.24789068609293327	0.09929069203080404	0.051566372937618066	0.17491871424455693	0.20378544676297486	0.17853397538790797	0.023771306275319117	0.10853779714132844	0.09736518735590996	0.10909291858891453	0.04197134534213186	0.07602996254681647	0.07912499485533193	0.009987515605493134	0.0	0.01819154628143392	0.24540752630640272	0.0	0.1053710334609211	0.07144505661359594	0.0492833595924778	0.2629079721776351	0.10344212591403602	0.1022940074906367	0.13423696569763985	0.09504625871885944	0.24790440520777599	0.10701530519842736	0.0	0.10987283660043747	0.09978380682683231	0.10216820810721293	0.104378455502051	0.0530800653110865	0.09226896962298134	0.13125458256544398	0.15001984846131275	0.0	0.04077859276266331	0.04798367120464499	0.02537088379785009	0.18735509184947388	0.11434367754592474	0.34012172284644193	0.05253801411829683	0.02502823851138458	0.06301428940425453	0.08641983531255758	0.0	0.16183631953893746	0.11364353352110401	0.06143723119399686	0.10648343705706213	0.11584470304975923	0.10875828291558629	0.11131702874133614	0.2076372787983275	0.0	0.13230485702395814	0.06968925950037022	0.22739432851792402	0.0	0.09220617085785625	0.09063670411985018	0.0	0.16604244694132334	0.11057558876461719	0.10518994114499733	0.0	0.18370943883171245	0.06938666774123499	0.023932995843108203	0.19225281584832146	0.028373623879241857	0.06179775280898876	0.16898519707508472	0.0883270911360799	0.20073122882111646	0.07440699126092384	0.14547663634742286	0.03691813804173355	0.09370001720296801	0.07856276305143188	0.04130551096843232	0.0	0.08929734570916789	0.04482813471577517	0.0	0.0441255153746892	0.0	0.0	0.0	0.04817212833877396	0.0	0.0	0.0924736935972891	0.006153023006955591	0.0	0.14259772686738978	0.0	0.07981302441715298	0.08623149634385589	0.0744199620604115	0.0	0.0	0.07866197472939046	0.08839625383905664
dvcbn9p8_ix0j3k8b_TGCGGGTGTTCGTTCC-1	0.13427730642818925	0.0	0.0	0.047604388838804725	0.10425075451801753	0.08569326607047313	0.07897967560119322	0.09766869303695215	0.12068189563132534	0.07989245394102226	0.07414351854920055	0.10810936123518229	0.07262108804672127	0.06064862104187947	0.007213205715078374	0.07350410201533797	0.03908379831333282	0.08740688344573319	0.08757702065965929	0.08091920281473511	0.07396422174145673	0.0771344460656578	0.10077963769777575	0.0803509898341359	0.07619939361512396	0.06313576698929589	0.06484157739196393	0.049000704694045334	0.03035969397604982	0.06448881488259836	0.08100925995325733	0.08030659350230816	0.08718855752420485	0.12661533857496532	0.10681787185422348	0.07045576146699742	0.13388550026752274	0.05633486092694691	0.11320945819489307	0.08918717265279476	0.7148694002626587	0.08118149973061299	0.12990904226859282	0.0711365427893432	0.0985364846340406	0.18213839843053325	0.049391385767790265	0.02361753690240141	0.11927233814874265	0.07100527595478527	0.12978126626548175	0.0720409012543844	0.1460458261759267	0.12989957887917072	0.06892687229765881	0.1778554118276524	0.0	0.2605136436597111	0.09215459272226292	0.13690886861348125	0.05854551558451096	0.06418762261458891	0.0	0.047918727823322786	0.07727585416188948	0.13700791685937372	0.13097482413521927	0.3529373996789727	0.12106619971788511	0.0	0.03480942938973342	0.0	0.020405527573292007	0.0	0.049812734082397	0.09363295880149813	0.04763276673389033	0.5134907895742566	0.11408985414501584	0.17155266804699917	0.11352205846587869	0.07614767255216694	0.11702514713750668	0.15135279742021315	0.4216901492182391	0.17099494115276662	0.13333333333333333	0.0946774606276316	0.10037509209225193	0.08461362072919056	0.08670996827164189	0.0794523624774555	0.05116620097893506	0.18124188773681785	0.25945367518401224	0.14848920052941342	0.12597119585976363	0.4830866179180786	0.0	0.3451043338683788	0.07869627251649723	0.1337613697164259	0.0755278000713394	0.06177847715309076	0.10613964686998395	0.1492814301803066	0.1113739404691504	0.29596246450179037	0.09576071706033093	0.09046636311025212	0.21461908877639216	0.0	0.10131621187800963	0.0	0.22494840632882365	0.08028627387456375	0.09889704509972266	0.10932762618155877	0.07988228999464954	0.09342717207885748	0.09038701622971286	0.0	0.0137877104169239	0.0986267166042447	0.0	0.10737128040498826	0.07319942735673073	0.06619646771358054	0.2633426966292135	0.10742524225670293	0.12376270733012307	0.16544795196480588	0.09220715180522211	0.2951922341970496	0.11521174657679559	0.05740273637544906	0.10577405556156211	0.08712106382701067	0.0029045325995566765	0.1138542807884702	0.09219564105753417	0.10416556768827698	0.09618928720052315	0.11972937054488342	0.018821011550687692	0.019498682704485577	0.06366545786021441	0.024067318449340923	0.08837167825931871	0.09620786516853932	0.17298689138576778	0.06115791731698116	0.00990824960862414	0.08034849449272154	0.08706144586605215	0.0	0.141939146045688	0.1098702430587103	0.07041101879664285	0.09372870378192673	0.11817148207597646	0.1314699345598222	0.09089748773683931	0.15417236391019162	0.0	0.11768028060162891	0.08268274784780855	0.0	0.0	0.09291956482967718	0.12664526484751204	0.1146067415730337	0.08785446762974852	0.09008220244175301	0.023702514713750667	0.0	0.09287760047839361	0.06743990812440814	0.06504918302671112	0.11387551275191725	0.04551129270230394	0.002835741037988229	0.09670947030497593	0.07655609060103442	0.15748171927947208	0.036490101658640986	0.14887516596318096	0.0	0.09380664716996959	0.07388892415554003	0.021829855537720707	0.0	0.09540020820247982	0.0739284629734068	0.008025682182985553	0.13835646618197842	0.23207597645799893	0.0	0.24986623863028357	0.04499792594730102	0.09934011057606563	0.0996968075619761	0.09795790975566257	0.0	0.0	0.12832984743097103	0.0	0.09786769859934219	0.0	0.08152147477990175	0.11534051822976382	0.0	0.0648896983166646	0.09594727625338967
dvcbn9p8_ix0j3k8b_TGCGGGTTCGCTACAA-1	0.12776121684628908	0.1527257594673325	0.0	0.046351063128037114	0.08472938646386885	0.06627875869448903	0.06609644011521801	0.0866969902710679	0.10467788400440664	0.08346517697731906	0.07084921128287647	0.08323821004840432	0.0753812839750922	0.039642005934140766	0.0	0.06404717317638665	0.0	0.06934330472704116	0.06780550809184373	0.06958959264160314	0.07676157908204806	0.06940671254445002	0.10563326454177177	0.053849117174959875	0.13059568396647048	0.0681590270502334	0.06341726221772179	0.04722755092719467	0.028986226715868788	0.07072351149847737	0.0779252046005475	0.07678524767628504	0.07125306287977153	0.1275856752908743	0.11228325174128215	0.127170582226762	0.11038202247191012	0.0211691906855561	0.10464735438726283	0.08499467408858194	0.6707038280071987	0.08852485910779768	0.04200107009095773	0.09358394700190738	0.09397492901860162	0.13886659532726947	0.06480738362760835	0.050546061121077644	0.10035313001605137	0.12414409655200438	0.11279076150397382	0.07839010760359075	0.12228886823801076	0.13810724932027385	0.06583590010556303	0.19972932993422088	0.04721776350989834	0.23788121990369182	0.10254416921605584	0.11727704091689899	0.057562850358620354	0.02561084358837168	0.0270891544299784	0.05180088645130744	0.0	0.08436034859573233	0.11367023243955603	0.3527875869448903	0.06829125930249526	0.0	0.12601894690460455	0.0	0.026088079555727756	0.0	0.057570893525949705	0.13408239700374533	0.03875649943065673	0.33952457387449364	0.09125390155692065	0.14747016803336552	0.13822170339024273	0.08055644729802033	0.08989257933078158	0.11600495870158792	0.32976636347422866	0.14049372318621914	0.13032777351292252	0.10275897364319446	0.09590536137980105	0.0	0.07734407508334225	0.06780210358119701	0.02259080910766304	0.15144196262310813	0.15958815958815958	0.2366027428120864	0.11135422439380525	0.2687711788835384	0.11167858358869595	0.41385767790262173	0.08538434100231854	0.24237560192616373	0.07631643481362582	0.051843920925418396	0.20880149812734083	0.09957458272065013	0.21441243558334036	0.2108079186730872	0.10775865638981791	0.09360020091503696	0.115701526937482	0.006888710540395934	0.17284109149277688	0.0	0.2004127493694107	0.074111161834077	0.0911560861606205	0.0	0.11054039593365436	0.1018850063793884	0.05810593900481541	0.0	0.0	0.12609238451935081	0.0	0.09484847237656227	0.06965829392795685	0.06362233186134185	0.27912653825575173	0.1514178705189941	0.04246923488496522	0.09119552939777659	0.0896207614567142	0.2643634232719305	0.1033791692409909	0.0	0.0942955280732541	0.08498305689316925	0.0	0.10758448198255582	0.06698137607379284	0.0833414971727996	0.06938747200919486	0.10476535666822002	0.029238661756837567	0.04150327461378521	0.052345282682361334	0.058699353081375555	0.14686998394863562	0.04974808275370073	0.1276417870518994	0.046613063492885375	0.018528426768127142	0.07113452703824652	0.07755939337831268	0.0	0.142624112897312	0.0960299373088222	0.06138892008981034	0.08426309218739733	0.10582965489566613	0.09225624562703215	0.08264716813906281	0.25703981134692744	0.0	0.047579414620613124	0.0678712644135123	0.17990904226859283	0.0	0.0	0.1507223113964687	0.0	0.11335830212234707	0.07790491068746191	0.0	0.0	0.14801875806502376	0.06820352324089807	0.05333991850845783	0.11198913446104457	0.06607000989023461	0.03547351524879615	0.0650971999286606	0.04436418762261459	0.36258248617799177	0.04173354735152488	0.13349260844579197	0.0	0.08590560357063477	0.07170617035404694	0.037988228999464954	0.18806848582129482	0.08595331146625725	0.063193209260625	0.13295880149812733	0.05334718156925691	0.1559657570893526	0.0	0.20186501566918902	0.05293343192598337	0.0	0.4478330658105939	0.06951132512930265	0.0	0.0	0.05486648183277397	0.0	0.09755662564651328	0.05127519172462993	0.0	0.0	0.0	0.04408980532576038	0.0997178723446086
dvcbn9p8_ix0j3k8b_TGCGGGTTCGTCGATA-1	0.16527172666819537	0.07020985672671066	0.0	0.0518920820598518	0.07454274390022181	0.06728196896736223	0.06280554395068787	0.08191690181195964	0.11206329239952113	0.07929604123877411	0.07306644681643522	0.09342100130780717	0.07984262486924505	0.05016051364365971	0.0	0.06979222400570716	0.017580065734158833	0.08731418253414064	0.07413687959175455	0.0698767622746553	0.06841021704236164	0.07411123627058426	0.07219292211266529	0.06678223649010166	0.1462011771000535	0.06977137218340206	0.07169794874505407	0.05716177948296337	0.04370825128383335	0.06496885568606665	0.0759456336687345	0.1123471076436846	0.07694090303408274	0.12822954357900082	0.11849063765785511	0.15499294712777859	0.14403852327447833	0.0273881250920821	0.11299257762012652	0.08916901055855803	0.6897709032540493	0.07095411472344487	0.06321562332798288	0.056710736443132015	0.10060051044119772	0.21854378455502052	0.022338148742643126	0.02642495200327322	0.14613162118780096	0.12733405124245686	0.11239394161853572	0.10394150169431068	0.13835337407188383	0.11357887189118558	0.0792590343152141	0.13448525477606774	0.060103442125914036	0.1604601391118245	0.0911628011029021	0.13021024001952447	0.053665411233157434	0.05382557517388978	0.0	0.051205631251034854	0.0	0.09825339391136383	0.08893604949709316	0.3172605671482076	0.14339218833600856	0.0	0.023982626758568597	0.05226982755072643	0.0053320049445582185	0.0	0.04360620652755484	0.0	0.058333676311204403	0.6565008025682183	0.10277221724198012	0.15670288373152716	0.08585047910890607	0.07069020866773676	0.09303206157138741	0.13185781725107568	0.4828785446762975	0.14952164448014868	0.1034242910647405	0.09085537488077791	0.09454393675818465	0.3168233585569059	0.08536492089942811	0.07270537789078031	0.0	0.15647620854526856	0.23297615432446894	0.06361409140829602	0.09909528004515872	0.2716247547708222	0.0	0.3909577314071696	0.06032637774210808	0.14751968203011542	0.05908908507223114	0.0559905233866276	0.05096308186195827	0.13001605136436598	0.21342682549069303	0.2713915298184961	0.10660159983567644	0.06361581550758345	0.1951022760011524	0.09731139646869984	0.05799892990904227	0.0	0.034090040510586256	0.07439095625880493	0.09617058216022234	0.03926639319897747	0.07897271268057784	0.0882207679960489	0.0	0.03196315165049899	0.06572827921142528	0.038969145710718744	0.0	0.07496673114650643	0.0701138056194236	0.04338553108811484	0.4102126805778491	0.13120504131740088	0.020833333333333332	0.08548837762320909	0.09518181338297908	0.15248796147672553	0.11047602489151617	0.0	0.10480931034578354	0.095220695385124	0.10374786618767357	0.1239500794075433	0.05164669624224332	0.050239012100066066	0.0711709569387472	0.06788173768963911	0.018097126491045855	0.04948832043128729	0.04965717456354161	0.04065372829417773	0.1032637774210808	0.09435749955412877	0.09222846441947566	0.057343560838615984	0.0	0.06995258390066604	0.0679663165559944	0.0	0.1713215623327983	0.11172102930635897	0.06446029853846832	0.08059474529019177	0.10464553237025147	0.10400152282174754	0.07731202953777788	0.11412321899213285	0.0	0.10493827160493827	0.06611207463470309	0.3337346174424826	0.0	0.10879258070269306	0.09042268592830391	0.0	0.15298733725700017	0.09108362446102036	0.0	0.0	0.061467283542630535	0.06880975887134506	0.041383709923035764	0.13257466628253145	0.054380076851986967	0.015462814339218834	0.11186909220617086	0.1307294453361869	0.11030854289281256	0.051899411449973246	0.15071933892158612	0.0	0.08500777924848148	0.07846326071426052	0.0	0.0	0.07549448088957127	0.051675270776394375	0.0	0.11446825921379788	0.21308186195826645	0.0	0.2877015974929298	0.021909811772202883	0.0	0.13251293026573926	0.11490101658640985	0.11530230069555912	0.0	0.12142289670379558	0.08293204922418405	0.08819678613250602	0.0	0.0448951797266404	0.0	0.0	0.0527945836934601	0.10571080300355713
dvcbn9p8_ix0j3k8b_TGCTCCAAGTAAATGC-1	0.13888251929985476	0.18126151834017	0.0	0.0	0.07021562852259917	0.06974699992356494	0.07522092003391065	0.1067958624893874	0.12195313454896314	0.0723998995111717	0.0790688529747159	0.08834506091202071	0.07858938827781202	0.0543375164161681	0.0	0.020688425182807207	0.04606486789472343	0.12438850145953555	0.052095019474504796	0.06233442321890569	0.05692418638192942	0.08161539560685742	0.19189023924176413	0.045245585874799356	0.09786873550918494	0.04860463663363482	0.060534322193816284	0.039634146341463415	0.019807714583574654	0.05922920114876431	0.07117045822151402	0.09822439558525266	0.09607985468573746	0.12317381723209185	0.10459900678010393	0.17658932827472154	0.08749063670411986	0.06087111607385178	0.11086450578751869	0.11634293960858233	0.4637385086823289	0.11773734797655246	0.0	0.06500189920723415	0.10033481837744529	0.1549625468164794	0.08376805778491171	0.07269694394611777	0.0963509898341359	0.0741816851900766	0.08951661385655357	0.10928006658343738	0.11580824720978476	0.10863243103554959	0.06266177895391378	0.18317439335284677	0.12493311931514178	0.2973782771535581	0.07733737507060923	0.10234328799526907	0.07690142224180559	0.04870697342607455	0.0	0.05457395464292214	0.11564625850340136	0.10497773666693873	0.11702773259216967	0.17799892990904226	0.09173597937642881	0.0	0.08463160545116923	0.11305922541877599	0.02904005461153853	0.0	0.0	0.0	0.11642040855524001	0.5121149583428877	0.0757487478143495	0.11538137593337562	0.13748723186925435	0.17433921883360085	0.06624850804626085	0.08391077492201088	0.29854051483264965	0.10623838166612022	0.06718077558331588	0.06986996068578873	0.08480778981396665	0.09531453030650462	0.10291502163020315	0.06551615886806605	0.1205437647385213	0.12016137694405712	0.1007186962243142	0.02616090788769677	0.09910926335203417	0.08447773616312942	0.058417238192519094	0.08994114499732478	0.0531924380238987	0.0	0.06993211610486891	0.0617428463952187	0.10527019796682718	0.10904077196212028	0.03184928613669004	0.21776350989834137	0.06879144324790827	0.06910276148982868	0.15308062723793062	0.0222043873729267	0.03781701444622793	0.06741573033707865	0.25735687533440343	0.05118110880403427	0.0848936386679051	0.0	0.0	0.08852944808000988	0.0	0.03017191243864424	0.05860805860805861	0.1403602639557696	0.0	0.0430588138453307	0.08805084378118086	0.03165151526359003	0.20957062600321028	0.3007550086201772	0.17114767255216692	0.0	0.08508308286988168	0.13001605136436598	0.1169193385306223	0.0	0.09529631262180602	0.12513104264268968	0.05302045911997758	0.12589068086660382	0.08145919340413307	0.06626274500938213	0.0345203416364465	0.07009958749719533	0.0	0.09649104984050226	0.08002794126389633	0.07989688214407316	0.0	0.06428348492955234	0.05821963616907437	0.0674625776370715	0.0	0.11718130200549805	0.07871384835345858	0.0	0.10825192222557191	0.08447409067506587	0.09157852909596638	0.09148151277069078	0.0891880684858213	0.1218936494217393	0.08554601186902414	0.14194558389314943	0.0	0.16687473990844778	0.10982181163417466	0.012172284644194757	0.0	0.0	0.1801498127340824	0.0	0.2063135366506153	0.0934040623399513	0.0	0.044214212753538595	0.0424889056746294	0.054935514707034616	0.08354940939210602	0.11942489470579358	0.06576195340240285	0.05837346174424826	0.08640984483681113	0.052657392545032995	0.07499554128767612	0.04972355983591939	0.11356711848284883	0.10121276975209559	0.06742426073443877	0.07362190522540932	0.1485286249331193	0.0	0.09616206643869077	0.06267623964253177	0.0	0.05249740345576433	0.0	0.0	0.12971031109072842	0.03922965474537246	0.05510968432316747	0.0	0.16911895844480115	0.0	0.0	0.12299560614167356	0.0	0.14734488865662107	0.0	0.04270635731309889	0.0	0.0	0.07922274354858624	0.13959842098389386
dvcbn9p8_ix0j3k8b_TGCTCCACACATAACC-1	0.12354773370022167	0.0	0.1234617442482611	0.06007168143538776	0.130561486075831	0.10257108461362073	0.056184050758469724	0.09671503006850937	0.10927959890206401	0.05915800334067822	0.07054205718138395	0.07152314274086062	0.07610952936894994	0.061256627267863226	0.0	0.08054663813090779	0.11860174781523096	0.07589987898500562	0.05967986445514535	0.06723787424747227	0.052859003884895436	0.07281959952274124	0.11167163494611328	0.08757196361690743	0.14388264669163545	0.06238285868071241	0.051113070780860394	0.041594892273160294	0.02135217575968184	0.05101433621857858	0.07390052047692701	0.07625020219741933	0.07847788081095174	0.12895956325779218	0.10468388921792755	0.07952721435867503	0.07286035313001606	0.01781158644861625	0.09985203680584455	0.07925643404460021	0.6503234593122234	0.07588448734751048	0.09202782236490102	0.07433456271263973	0.0921480367345823	0.16461565899768146	0.03999464954521134	0.04142510936959053	0.10005350454788657	0.08822154946461588	0.09463691311165652	0.07589322870221747	0.10586766541822722	0.09551471739043398	0.059230980579295184	0.07632266389701949	0.06491885143570537	0.12504012841091494	0.06159175097827566	0.10932645283621037	0.0504866116234259	0.038041733547351526	0.027168420426847393	0.049616915647548714	0.0	0.05828821721032729	0.10736818669855394	0.2676725521669342	0.10175592198064108	0.0	0.0855443300915872	0.0	0.024704341248316452	0.0	0.0	0.0	0.0	0.2732553695635558	0.09010565458744937	0.14610134839943842	0.10771438299528187	0.07747458533975388	0.08349837428489114	0.11423812547408053	0.4709291956482968	0.13176258897785595	0.0724498104077977	0.07774443436387746	0.08483748343740108	0.07742872429870824	0.07677302553977886	0.06753821763811316	0.01292035748964588	0.11238263882824036	0.14921984584905934	0.1405761594998733	0.09602116042312014	0.259080910766304	0.0	0.3516318887105404	0.08088104155519886	0.12886952533822518	0.048126226145889066	0.04773294922208126	0.10547084002140182	0.11950596220259141	0.14992537523584243	0.3660945795777256	0.0957648582792076	0.06573415883207215	0.13513602502366548	0.004347244515783842	0.10917067950775816	0.23343269892226554	0.2124894901780937	0.07736397654962751	0.07909963044533204	0.0	0.0	0.09662715561591965	0.0738362760834671	0.0	0.06605753796765032	0.1017478152309613	0.0	0.10667983701691566	0.06238283227047272	0.060303570503953664	0.3418940609951846	0.11794780334106177	0.07992241840556448	0.28963795255930086	0.09068183996052177	0.1684883691304237	0.10206225362811545	0.0	0.08917932894762376	0.09077938291421438	0.04435781803358047	0.09548863240677045	0.059429534905300896	0.04711916944865196	0.03907813645641361	0.07361190217297503	0.02083530041229975	0.021293455513338888	0.036378138438063534	0.042560435818862784	0.12635990725878365	0.02609461387551275	0.09898341359015517	0.03536971149460146	0.039910429423538035	0.06787121086326821	0.055791256779647844	0.0	0.15587748816517424	0.10031261462255739	0.06386607195697414	0.07534191283452076	0.08413590155163189	0.0853932584269663	0.0719605536699627	0.1505855775518697	0.0	0.09105681390325585	0.05930142607013237	0.18004280363830927	0.0	0.0	0.05607276618512574	0.0	0.16222578919208133	0.07864024057018108	0.0	0.0	0.10987316274824536	0.07039586649384026	0.05984277894390254	0.10068458383065125	0.08972550545584254	0.0	0.14223292313179953	0.0	0.1307294453361869	0.021009452470126627	0.12634752194677287	0.0	0.08574044559952343	0.07190895359815566	0.05382557517388978	0.0	0.0645296833926536	0.0482047055080763	0.0	0.11758411229660404	0.15355805243445692	0.3707865168539326	0.07192539937323245	0.03968955338731882	0.0	0.2612805421794186	0.0	0.0	0.0	0.09512460074257827	0.0	0.07467962942224766	0.0	0.0	0.0	0.0	0.04075091575091575	0.09477537217960115
dvcbn9p8_ix0j3k8b_TGCTCCAGTAAGTAGT-1	0.11575135672246427	0.06551334641222281	0.0	0.0654074774438019	0.08485405725506086	0.08051479018573722	0.06927800621043656	0.10291187709390506	0.11714015358476423	0.08277287798853583	0.0752899562111004	0.12187114309117926	0.0686908497760261	0.02742108079186731	0.010562194082793333	0.07245630461922596	0.07098270019618334	0.08536947862790559	0.07744711391866158	0.07110816456947157	0.05845953427780492	0.0675538865622449	0.13200336314301	0.03599571963616907	0.13523274478330657	0.06556389628447759	0.0567417121269866	0.0538895196335591	0.05023359975288621	0.04995341270674674	0.06801923827564155	0.10093695173392064	0.09966159225444991	0.10448349974154583	0.12126505351885392	0.14378131232063818	0.1108828250401284	0.07026930622436241	0.12839440117842116	0.09504763868231551	0.6414222481638212	0.09449114440697262	0.06297485286249331	0.08348343196958001	0.10244497721174912	0.20568039950062422	0.05514312466559657	0.03866805149025902	0.05707865168539326	0.11663991439272338	0.14019117459347455	0.1025384935497295	0.13599260323092374	0.10340936802757486	0.07805879715992076	0.11689170050042488	0.0	0.1965757089352595	0.087999134978738	0.11274851454478894	0.07463185024321839	0.06704119850187266	0.0	0.05221209148046126	0.0	0.11509372364447588	0.12671600575981845	0.2145960406634564	0.03565348509168734	0.0	0.1032637774210808	0.03222620076552661	0.033025220936883086	0.0	0.0	0.0	0.06511091904350332	0.4417946954062524	0.1018073136985452	0.16732441510076487	0.1474293496765407	0.12674157303370787	0.09860641231427748	0.14418686890597002	0.2858629094584151	0.15875104950232483	0.10745341614906832	0.07436201642356992	0.09533501970704159	0.16907437132156233	0.08907369781269038	0.06905723473716582	0.02411667954739116	0.14840133831638352	0.11034951484389686	0.055898172397285346	0.11938947410254769	0.06188692705546638	0.029476141835692398	0.45350454788657035	0.07820581416087034	0.3016892150118474	0.06302947208846085	0.04520550185630407	0.18927233814874264	0.1502018580670266	0.09929317676213005	0.3003251430217722	0.09992512676270981	0.06126270733012306	0.12487961476725522	0.10627340823970037	0.09849117174959872	0.0	0.021783994496675074	0.08349654674775796	0.10085131517984774	0.002407704654895666	0.09422150882825041	0.11568300613244434	0.004244694132334582	0.029892758275757787	0.020784458986706177	0.10620652755484217	0.0	0.0760148715204895	0.07214437551516203	0.05979564714613645	0.35286249331193154	0.0708043517032281	0.08376805778491171	0.20117710005350456	0.09732788098263705	0.13783790669825982	0.11485004755384866	0.10769701138882519	0.09517571946983369	0.10164559109475525	0.04644704323677036	0.10541457531826713	0.07232195917464793	0.08770224342308533	0.07144343380298436	0.08526208598698631	0.041796493878450254	0.03585481981158272	0.05752432475278917	0.047327204630575416	0.0	0.07689049402532548	0.1683052434456929	0.041176311046346774	0.045577948199671044	0.05917499215881626	0.09461646563609359	0.0	0.1658114086905509	0.11668618404891459	0.06270418990128834	0.1030403724667474	0.11791365703584805	0.1200374531835206	0.09434567205388031	0.25872421378039356	0.0	0.10902047044369141	0.07343623433998082	0.22351524879614768	0.0	0.0	0.18673087212413056	0.16736222578919208	0.10451221687176743	0.10154133154794093	0.0	0.0	0.1283164951373808	0.061132639789026416	0.07354817467177018	0.18352059925093633	0.08431019666974723	0.0	0.0	0.07709113607990012	0.07107187444266096	0.01002318530408418	0.14108232764599807	0.0	0.09114066103944787	0.07377707849046641	0.018619582664526485	0.0	0.0810637518319492	0.058977918528480326	0.0	0.028640669751046486	0.2565543071161049	0.0	0.2114193992203623	0.04450195682363338	0.03008144581178289	0.0	0.08302122347066167	0.22913322632423755	0.0	0.08957958396160644	0.0	0.08991667392503556	0.0	0.09110365290140571	0.0	0.20880149812734083	0.06580544923241552	0.10046145917153614
dvcbn9p8_ix0j3k8b_TGCTCCAGTAGGCAAC-1	0.13567224642666056	0.0824564532429701	0.0	0.034264898817769375	0.06876633057499208	0.0763013070396698	0.05223900652560034	0.057658018290967936	0.0859970260860978	0.07506553827684673	0.06188642632476775	0.08375191258519697	0.07321448778562538	0.029895666131621187	0.021481085151497138	0.07104512216871768	0.031847945170577596	0.07360553142308998	0.07305312483819189	0.06318559164773623	0.058785214134505784	0.06545990697330588	0.0	0.07253290529695024	0.07642232923131799	0.07003849443969204	0.061585403736787295	0.060729293087473414	0.03999051259563249	0.06021261807253617	0.07416982778284487	0.09399380342677965	0.07841313008421003	0.11635425451841373	0.0986562823971945	0.08456150590982052	0.11495773140716961	0.031854591698265364	0.08777002732475059	0.0662955709033433	0.7477503769638602	0.06294148243018775	0.031995719636169075	0.04613644068142739	0.08128553951720932	0.15645621544497948	0.05333734617442483	0.030497592295345103	0.1483574103798823	0.09179077689958076	0.09491468703146319	0.11331074252422567	0.08902593562558081	0.05589223383307309	0.042948245195436205	0.12759261007773895	0.0	0.1888175494917068	0.07939180056785664	0.1035013798541297	0.0422703413450274	0.014767255216693418	0.0	0.04680279537315659	0.11228311549338836	0.050892800464310654	0.10079682276349194	0.2753772070626003	0.10005350454788657	0.0	0.03446322349164385	0.10001234720335844	0.0	0.0	0.06677367576243981	0.0	0.0	0.3513720094779485	0.08298141091580923	0.13482176562584264	0.09782090568607422	0.053290529695024076	0.0760670041568918	0.1093944520910813	0.3369746150645027	0.12398500629571907	0.06374485309512178	0.09058087328727289	0.08847187089436634	0.09286860811740426	0.06580092116668217	0.06594180951275366	0.019955214711769018	0.14609853469815104	0.249085361444912	0.09557601869843148	0.10836842039413791	0.3640092741216337	0.05340726689041296	0.2193151417870519	0.16412520064205458	0.124283421233662	0.08340021401819155	0.05356821596211224	0.0	0.12860547692008367	0.1302976542479795	0.16351812981026465	0.08548055532088648	0.055098765027680414	0.16128740173683995	0.022405029427501336	0.0	0.0	0.31582970266758387	0.07170591151624035	0.08479482725935945	0.040455383152012366	0.0875334403424291	0.06437008684199695	0.0	0.01916858585153651	0.0039922624192287115	0.1430354913500981	0.0	0.09764991562744371	0.05552441687273148	0.03286461376866803	0.34363295880149813	0.09083883241186612	0.03323970037453183	0.0	0.08288202090852524	0.2338658309765854	0.08535786470283242	0.0	0.09699016126215287	0.08221430528912031	0.05138984432724401	0.09409369240829915	0.05288855456772866	0.05678515537670467	0.08018746408259517	0.09396951966723623	0.0	0.046162911189223235	0.049698789211897826	0.05366992558003794	0.0	0.06632334581772784	0.1244983948635634	0.04526682002993296	0.02041099419376573	0.047062669507942655	0.07543697230862134	0.0	0.14568120523747058	0.09170708952084826	0.06992066108914968	0.06471046530183136	0.07953417602996254	0.0794295592048401	0.058528257344622386	0.16094960664249053	0.0	0.07993975784237957	0.05662868340712986	0.42469234884965223	0.0	0.1327804530051721	0.0075976457998929905	0.0	0.1106474050294275	0.06079919199549074	0.0	0.0	0.1724105372486073	0.0658672326059849	0.023336214347450302	0.10077375807712886	0.04776496911328372	0.0	0.027956126270733014	0.07691278758694489	0.0	0.07037631532013554	0.13281513187880228	0.0	0.08033217367320332	0.06475032722414173	0.001070090957731407	0.0	0.06291146160467118	0.03287637557300479	0.0	0.1008088628709911	0.2035848047084002	0.0	0.06076587938546205	0.022069123066471887	0.0	0.2917781344747637	0.1425450329944712	0.0	0.0	0.12103377271916597	0.0	0.08118312795605714	0.0	0.0	0.0	0.0	0.043122607729349303	0.057423299615637934
dvcbn9p8_ix0j3k8b_TGCTCCAGTCGAACAG-1	0.1303313460215547	0.1797752808988764	0.1658640984483681	0.042913579161078005	0.09015256588072122	0.08471871894825346	0.056792390138549906	0.07269423524471463	0.09007178999019758	0.05970839062538954	0.05787415960084105	0.07363903786017134	0.06187444134667438	0.0029305900092416945	0.0	0.07745675049045836	0.10530204591199775	0.05981123273067664	0.06244210865450445	0.05809246684919074	0.04447274757484821	0.05420276646008592	0.048154093097913325	0.08383734617442483	0.0028535758872837527	0.048786856463637736	0.05389539999981454	0.04993214057341216	0.01938850369291699	0.046262265625911535	0.06289655906379696	0.02970124553610313	0.07640585755521703	0.11535217781647034	0.09524763259065969	0.09103069215428766	0.0905211342964152	0.009568784361163452	0.08565599217908831	0.06703678069516643	0.6743032248650226	0.05748041429049924	0.029721776350989833	0.03537426635462487	0.07769070270608038	0.17788032816122704	0.0	0.014238504390520252	0.14193686463349384	0.08885141312960969	0.0971930945403536	0.09761607514416504	0.10597091980888551	0.0968250328488806	0.044112330629184564	0.09020237308406509	0.0	0.20267522739432853	0.08059052615291115	0.11398815390536265	0.04636711113908735	0.0	0.030834472782038325	0.054931791964465314	0.0	0.06840873847158364	0.09295068604321301	0.3402247191011236	0.12938372488934285	0.0	0.0	0.0	0.0	0.0	0.0	0.0	0.01963205333991851	0.2615608040969197	0.08200416694946802	0.1470775185766215	0.08957147721192665	0.06140181915462814	0.0735168950899288	0.10842427134561966	0.43747399084477734	0.12564193803520735	0.0833810221694931	0.09283039058319957	0.07315836505788856	0.12864022013299703	0.062312109385005796	0.06013864631457241	0.0	0.12928224602655955	0.2124708978641563	0.13798541297062883	0.0783948341248621	0.36448487010284764	0.05219125443844545	0.17303370786516853	0.17174959871589085	0.13529007108461363	0.07186608257535224	0.04052151747309002	0.0	0.12066210942615437	0.247106530370871	0.2496604519076429	0.0916609103724281	0.08010395169303676	0.09941968144215335	0.14392723381487427	0.07120385232744783	0.12000305740273638	0.29725598104410306	0.06903232034661784	0.06652203604201022	0.0	0.0	0.09551590731366012	0.0	0.0	0.010536280199201548	0.24406991260923847	0.0	0.07737306388991783	0.04968895058782699	0.047606719382207396	0.31908774745853397	0.10534450983889186	0.049491706795077584	0.15754116877712385	0.07110366326823582	0.21473158551810237	0.08010779562297611	0.0	0.09927588663689263	0.07088917598646291	0.1314173609518714	0.09840165779170594	0.05126959776820882	0.0698146431648568	0.0550799595743416	0.052210083018346884	0.038114122053315706	0.020155637279801696	0.04063274082000674	0.012111484021596381	0.0	0.0863206705903335	0.1415195291599786	0.019483545502289354	0.022531359610011296	0.05224822881496651	0.05581567794258362	0.0	0.11968071093149517	0.08368897873614854	0.05259146801744514	0.062343123726920295	0.08333701177100053	0.08534798534798535	0.06620983585131454	0.1544894278976676	0.0	0.06692031785664744	0.05087818687498654	0.42081326912787587	0.0	0.0	0.016051364365971106	0.0	0.22504012841091492	0.06190933983399284	0.0	0.0	0.08674031410316936	0.05430733997327011	0.12972794995266906	0.13254036849542467	0.10362047440699126	0.007544141252006421	0.03522382735865882	0.0	0.12368467986445515	0.05040128410914928	0.12504830271684203	0.0	0.07589755182334874	0.058111883954580584	0.006741573033707865	0.0	0.06669240119105777	0.02821822625193412	0.0	0.13495735372800804	0.1884697699304441	0.4200107009095773	0.3911946801192387	0.034212851912637295	0.04452767374115689	0.0	0.05096308186195827	0.3211610486891386	0.0	0.100037291048527	0.0	0.0750335613152441	0.0	0.0	0.0	0.0	0.05510968432316747	0.07540911318669435
dvcbn9p8_ix0j3k8b_TGCTCCATCCCTTTGG-1	0.13711495834288773	0.0	0.0	0.06643359206080462	0.06826245279392437	0.07282351142704273	0.06289777210971609	0.07259873812990486	0.09005721991664299	0.06938331693677834	0.0657966323504137	0.07900200402866431	0.06550935974731029	0.02438104966194854	0.01741870281196124	0.07482388086320671	0.028306453667609366	0.07492248893886677	0.07898249308180443	0.061823603984803646	0.0356270500383837	0.06394627368094612	0.09883054345333639	0.05828571428571429	0.06835205992509363	0.06823992464509183	0.060606650698758265	0.06564420780644403	0.02535122701924509	0.04941670041953566	0.06767400577745288	0.08866823447434892	0.08144959837509755	0.11629077454634491	0.10593375927149887	0.05829563694732234	0.0990219368646335	0.04886748706973426	0.09161525386036413	0.06753991979226491	0.7194416070820565	0.07189432820721237	0.04047619047619048	0.051789134900894054	0.08561887089782194	0.14118512573568753	0.03644997324772606	0.0211940956157744	0.1374210807918673	0.11199382327244652	0.10271484324622475	0.057915700612329826	0.09005472482704889	0.08337246080882861	0.030385521958555668	0.04642306360746546	0.0	0.16292134831460675	0.0728127918747658	0.09293305830118367	0.05056179775280899	0.03162118780096308	0.02845649287596853	0.04485555824674765	0.0	0.08928911499850369	0.12109264186784736	0.16179775280898875	0.048835060071015124	0.0	0.08268026311648255	0.0	0.041788896883821335	0.0	0.0	0.15751738897806314	0.055191999012223734	0.2578919208132691	0.08930587765528439	0.14085875102328205	0.11677124373753588	0.055152487961476725	0.07720953204099272	0.12056862056862057	0.24797871707984068	0.1277344682720103	0.08128038709377254	0.08997371298299486	0.08971508127929094	0.22517771153405183	0.07018911806700087	0.06742853186022715	0.04704436914174742	0.12044345532972554	0.07967839428513586	0.08842330545464785	0.09900328460518869	0.08204030675940788	0.0	0.4581059390048154	0.08970929195648297	0.12993961629595657	0.06596664883181737	0.04600748596381784	0.1756955591225254	0.12668230645758735	0.06744389062544	0.178705189941145	0.09332236738574791	0.03191710070866228	0.11429394575461992	0.013108614232209739	0.07905831995719637	0.0	0.012000305740273637	0.08989418534826225	0.095642124108593	0.038523274478330656	0.05831995719636169	0.08286002387125983	0.0	0.0	0.0	0.13153201355448546	0.0	0.07775719910551371	0.059751565369542896	0.057725736180662915	0.32878544676297483	0.17073895725581117	0.17582932049224184	0.09791332263242375	0.08521459112611715	0.07488088868506204	0.09440965441443568	0.0	0.0924020769744703	0.0887762248409001	0.05131340925883462	0.0921042574333104	0.04669703197834547	0.056724868562184595	0.06864930741335236	0.05767272476224995	0.05866616309445127	0.033985546999343044	0.05647801359411846	0.02646043095481298	0.13179953629391833	0.05691546281433922	0.1250334403424291	0.045762415150909945	0.0	0.06125059961993321	0.053042765896511995	0.0	0.15016798255262864	0.10184098549320088	0.07334954170878791	0.08165920419025091	0.09254781968967363	0.07445569411861547	0.07120087077630606	0.18762261458890672	0.0	0.10008322929671244	0.06357350746330466	0.22391653290529695	0.0	0.0	0.078330658105939	0.0	0.19843053326199395	0.07856871042594771	0.0	0.0	0.08113807320681081	0.066354370246994	0.0	0.08929771851120166	0.09541644373105047	0.08571428571428572	0.021580167647583377	0.0919386481184234	0.12288211164615659	0.02732298912074193	0.12420734003131007	0.0	0.0786377050198071	0.06871807738309357	0.0	0.0	0.07160013492451206	0.04599402773560077	0.0	0.07978472287791522	0.2180310326377742	0.0	0.05067645035542307	0.035676712295826044	0.0	0.29980381665774924	0.1715266630996968	0.0	0.0	0.11498613745804757	0.15971107544141253	0.05682404192986895	0.0	0.0	0.0	0.0	0.08456290900111124	0.07549688311432981
dvcbn9p8_ix0j3k8b_TGCTCGTAGTGTGTTC-1	0.14118512573568753	0.08435883716782593	0.0	0.020844785505398096	0.08009059410826619	0.06777401972024764	0.0614972478140094	0.0929631708181748	0.10684113520299755	0.0836569495503892	0.06540129073646735	0.09181439294417054	0.06763081309958509	0.04808721241305511	0.0	0.06357900838237916	0.0405105862569747	0.07886731577457154	0.07886239550791925	0.07010691159991007	0.04767720473631563	0.06170805268237185	0.10769701138882519	0.06636918138041734	0.06803995006242197	0.05623504195461405	0.0528202089551962	0.047880045413616255	0.029857744093814986	0.04404791073907949	0.058971486196702706	0.0650018042231264	0.0962229878711665	0.08231085235465353	0.09192005028092272	0.09951845906902086	0.10426110219368646	0.03295569978520638	0.09959524800348771	0.07955242709391766	0.6549929471277786	0.07679735820518031	0.09935794542536115	0.04674908817631178	0.08912656754656263	0.15398163010522561	0.039693686463349385	0.05149655367765084	0.1425789192081327	0.09542773161035144	0.11902083370535198	0.0524225670293086	0.11721344559901627	0.10356951769471834	0.06753141584602258	0.07663739653164636	0.0	0.08223649010165864	0.07891641172774948	0.1093921601757202	0.05873960070919754	0.09491706795077581	0.018033014287695937	0.03992246629966105	0.0	0.10664181879188545	0.09075304957968407	0.253525949705725	0.07213385865071259	0.0	0.0	0.0479894637198008	0.012638143207689896	0.0	0.0	0.0	0.042076525222592635	0.328517924023542	0.10623076767126524	0.15200260312047248	0.10716474536699255	0.019689673622257892	0.08813763016010207	0.13756453082295778	0.38432613994411746	0.1484344610724632	0.09534510433386838	0.08900830483634588	0.09442011995103354	0.16678131926928075	0.07470897162181116	0.0713050658245592	0.04125795137031092	0.15037889852907665	0.17733142452243575	0.12097659880037172	0.09521822422306171	0.1422626478806254	0.05087796099032054	0.33606206527554844	0.12618155876582843	0.1360544217687075	0.05395320581416087	0.04641227473767585	0.0	0.1188025457688379	0.12894596040663456	0.3707865168539326	0.08911488900705167	0.0927757941057643	0.12804873029592131	0.007289994649545211	0.03589085072231139	0.06764503554230682	0.09065199113353206	0.06211272606489594	0.07497736486807945	0.0	0.038202247191011236	0.1109910688562374	0.04918851435705368	0.0	0.05844342922994608	0.0	0.0	0.0999382639832078	0.0628669761254031	0.04897638649515624	0.33764713750668807	0.0881636050175376	0.10159176029962547	0.2253730455977647	0.0843295313652709	0.24135646768070523	0.1052885675166335	0.0682565160895819	0.09155376652611327	0.0790105573607903	0.04193737420061658	0.09291744163333249	0.076316044059317	0.08768717171945531	0.0492935418029051	0.08375187697405892	0.05224561734806282	0.028120364914562043	0.05075996274498147	0.019962060411498613	0.0	0.0593900481540931	0.11851257356875335	0.03773919861529244	0.0	0.07214580911791295	0.05417946002588643	0.0	0.14388649431140732	0.10211019076558614	0.05746605842986496	0.0794720884608525	0.10006989031567683	0.10967609169856361	0.07879259431708184	0.3077898658423003	0.0	0.11826486732853773	0.06284796591611216	0.34470304975922955	0.0	0.0	0.2194756554307116	0.0	0.08214731585518102	0.09380606175054292	0.08443017656500802	0.0	0.09973877191325968	0.057487390612302465	0.054019014693171996	0.12849322961682513	0.03017332230815377	0.036650615302300696	0.017567326556090602	0.07637774210807918	0.14437310504726236	0.07804530051721063	0.13474352495888076	0.0	0.08583783430271821	0.06993754779890754	0.05268414481897628	0.14325842696629212	0.07221369251168958	0.05007194192587451	0.0	0.09898341359015517	0.23822899946495452	0.0	0.1237483757547963	0.023247425469367144	0.0	0.2691278758694489	0.056491885143570536	0.16907437132156233	0.0	0.06459458144851403	0.0	0.1062251919320119	0.0	0.05185077095189455	0.1032637774210808	0.0	0.06572313454335926	0.0881884146504159
dvcbn9p8_ix0j3k8b_TGCTCGTGTTCCGTTC-1	0.104047236872277	0.0709232506985316	0.0	0.05090994378357777	0.08449043411408416	0.07312925170068027	0.06642076562809208	0.07004255508417483	0.09774171954389194	0.11049743887728665	0.062139324782325735	0.12741147646793444	0.06680517917714973	0.057572109538401674	0.0	0.09055421794185839	0.06237101582205916	0.062421972534332085	0.08656589976814696	0.06978694790382417	0.07770954009351665	0.06270985434772908	0.07528854238324544	0.05866024612092028	0.1296593543784555	0.05686700435405273	0.05937521153769474	0.06852170849156325	0.029190316228425807	0.039492523531166814	0.06328656795742738	0.10943546480520612	0.11584245807390443	0.12480162508728496	0.101475046947618	0.017340337565056665	0.17400107009095772	0.05190716573227565	0.10587267458886268	0.06299596016120086	0.6692932535629165	0.06729268851963915	0.07231139646869984	0.07629911901290236	0.08504916462607351	0.10014267879436418	0.11533574103798823	0.04429547099738772	0.24716960941680044	0.1576623253482875	0.13032623224148343	0.10121871470186077	0.12137835224766035	0.10083969382295455	0.10194785475684352	0.04211122651307714	0.0113697164258962	0.13515248796147672	0.09093722443759636	0.09003078858194175	0.038722605146927686	0.004565721419654004	0.0	0.03881337586329109	0.0	0.11293087031041707	0.11508145977642999	0.33752808988764044	0.13828493603774503	0.0	0.020205835143045983	0.0	0.0	0.0	0.0	0.2645264847512038	0.06453471622010948	0.4827638920736834	0.11321103974233197	0.15224376744729984	0.12319178948392431	0.14598180845371855	0.10568547557311603	0.16902901734362408	0.27363117531656855	0.1757368011324525	0.09592900179123921	0.12057598808942238	0.11944960347807575	0.21302453565695942	0.06570741807328816	0.07696712132439903	0.05124546697580405	0.17446297194173324	0.15368819863201885	0.12151164427923741	0.12959508023106311	0.13988466797455562	0.10618220730580281	0.4759764579989299	0.07807205279115391	0.15317587709240998	0.08301565008025683	0.05051331655767159	0.0	0.18850437951561547	0.08895835093351356	0.23459686381034695	0.08172529804352255	0.023520162479116848	0.08795324525661605	0.0	0.10752273943285179	0.0	0.18718948253458687	0.08995145321297264	0.0927670780880944	0.05989536888413293	0.0	0.12187718648392806	0.0	0.0	0.0	0.12350633137149991	0.0	0.07876418213496865	0.06058334417884979	0.04414248483010457	0.1302166934189406	0.05451518934665002	0.03397538790797218	0.15320135544854646	0.09128089225500978	0.20479502662488216	0.09467614224965408	0.0	0.12167987646825627	0.07699434939774759	0.036179265713776144	0.11320458270699041	0.04768025208341971	0.09471812146285956	0.132413847769653	0.12728041560952036	0.0	0.03436481974385544	0.04292253730455978	0.03895131086142322	0.10460139111824505	0.10056625646513287	0.040329052969502406	0.03718689360485042	0.028198878386144304	0.045172713603070055	0.05620197633811322	0.0	0.17816416933510415	0.12373536616964644	0.06775511584398895	0.07488571616306684	0.10820993846976994	0.07735214223978269	0.0770210219777078	0.2898163010522561	0.0	0.16562630045776114	0.04434665646270335	0.21428571428571427	0.0	0.0	0.03408239700374532	0.0	0.03406456215444979	0.0820279082010741	0.0	0.0	0.05300097567116734	0.06698903716439328	0.03644482857966004	0.19450275068252595	0.07098270019618334	0.01610486891385768	0.0016497235598359195	0.033128232566434816	0.0	0.0	0.150511265679805	0.0	0.0908205341829609	0.06875938974586851	0.03838059568396647	0.0	0.0756369658268779	0.029038870331005162	0.0	0.037767916155226136	0.0	0.0	0.0	0.03308865523232396	0.0	0.2416622079543428	0.05033886213661495	0.0	0.0	0.11354313601504613	0.0	0.05317964946917129	0.0	0.0	0.0	0.0	0.06587232991727374	0.06733287552539079
dvcbn9p8_ix0j3k8b_TGCTCGTTCCTCATAT-1	0.11492012535351219	0.0593900481540931	0.1704119850187266	0.07096315515585948	0.07465183084251482	0.08147500573263013	0.03851594508820921	0.05365498854688712	0.07838254375676396	0.07830841248746287	0.06684321842005621	0.07244824888519925	0.07478808137895848	0.020824213239943577	0.04028694290866575	0.060261726413411806	0.03643404927514077	0.06732403704409037	0.07060586709010051	0.05949197564730606	0.09479610114685835	0.057184506849889315	0.08178552319804326	0.05626110219368646	0.07187444266095952	0.05983138057752873	0.056548836113807975	0.08075108640331989	0.04181077041033024	0.038122407071267725	0.0736406227033846	0.11153831796632946	0.12276056203630811	0.12037162989362571	0.08952712852250196	0.07152585242472882	0.10165864098448368	0.038220857468537	0.09284415204098932	0.06031827842981332	0.8737779074857727	0.04146509247711143	0.057570893525949705	0.11228194854577907	0.08095919106591214	0.09782414838594614	0.07286650615302301	0.027589462751392693	0.07948635634028893	0.10801145945506634	0.07586534843100724	0.1401224659651626	0.0635558934790159	0.07141219248534085	0.061794137636834265	0.03462058980895729	0.0	0.10080256821829855	0.04927451934459725	0.07080024499450874	0.05222638368705784	0.0772605671482076	0.02825832788379605	0.05482847755614215	0.0	0.07060786607539607	0.12208373282198785	0.16541466024612092	0.0591954861617783	0.0	0.055015264532779405	0.0	0.016051364365971106	0.0	0.03258426966292135	0.0	0.05689316925271982	0.34479859359474124	0.06510865889278787	0.11550135215626964	0.08814144656841286	0.10465489566613162	0.08091040046096226	0.1123076235435786	0.21317103620474406	0.0993589295361161	0.043096750180287066	0.08757298718217135	0.08192414679855117	0.19850187265917604	0.05000713811929454	0.058896316681752096	0.07332104710381863	0.09088244358181327	0.12418839385131519	0.1444904395821013	0.07911019066606906	0.24005707151774566	0.10817646772702952	0.29775280898876405	0.16822721598002496	0.034777956126270736	0.02860821294810059	0.043834593844406904	0.15094970572498662	0.11944609697418686	0.07141449128439076	0.26521792813927647	0.11364829787621732	0.05535536847162621	0.0744947935959172	0.0	0.06225789192081327	0.0	0.06451119773752198	0.10232949311394833	0.10225809686299396	0.023125854586528743	0.20454788657035847	0.08936288430670453	0.0	0.0	0.05922541877598057	0.35420010700909577	0.0	0.12690181229507072	0.05499891544835365	0.11373045049843061	0.20833333333333334	0.0	0.008928571428571428	0.42987931751976693	0.0927072510341791	0.17462865295931107	0.09935701401156816	0.0	0.12242838568739482	0.05751303901482033	0.043669902417896	0.10345911148479367	0.028268565189664738	0.054755499287862004	0.06968967362225789	0.1053435509760265	0.04736726151134611	0.009305727695714895	0.034126984126984124	0.06287270781652804	0.0841804886748707	0.0	0.0	0.015600150897618924	0.0	0.0462554888286194	0.034893401623785326	0.0	0.1492646519624219	0.0989583859124881	0.04748377652732536	0.07362601259703566	0.06834470304975923	0.039125200642054575	0.0671431022018551	0.17262152468144978	0.0	0.09126488714503696	0.040665941125119474	0.0	0.0	0.15739254503299446	0.055163188871054036	0.0	0.17667201712145533	0.05939147875697776	0.0	0.0	0.10927517074245428	0.08397773852618477	0.04078692842737786	0.1020084784129728	0.0452356632131913	0.0	0.0	0.0	0.007579810950597467	0.030283574103798824	0.1258397241543309	0.0	0.08660367442127177	0.07404762408571207	0.011164615658997682	0.0	0.0632974794705376	0.03926619235608	0.06380417335473515	0.01457212098322475	0.0	0.0	0.03470152105786135	0.024852561905964254	0.02615777896676773	0.0	0.11396468699839486	0.0	0.0	0.1290756684015111	0.0	0.040786503028468014	0.0	0.0	0.0	0.0	0.04844219450961024	0.05340624556761865
dvcbn9p8_ix0j3k8b_TGCTCGTTCGTGCATA-1	0.15311855079110295	0.08554782712086083	0.0	0.030233734250972977	0.07721277667825066	0.06324046472521593	0.07593248165820123	0.09990829660618952	0.11112716517363885	0.07840238104826724	0.0700700154063054	0.08749575901021737	0.06905694390065897	0.06675300355075636	0.0	0.06557651150347779	0.07658793854620499	0.074787468045895	0.06825785164857293	0.07047739587958847	0.07141694000511782	0.07177813146973432	0.028892455858747994	0.08122846441947565	0.06786160156946673	0.06072085363782868	0.057722319742065424	0.037717443787599995	0.03768485269701533	0.049688390179831954	0.0705757108820593	0.11809573581196262	0.07433724223246874	0.10752146983341042	0.09118853533922933	0.1533148499440634	0.09484430176565008	0.03380091655616815	0.10341928189410503	0.0855969684028647	0.5786273651442191	0.07394067520129455	0.04464954521134296	0.044167800064532206	0.09346429254880825	0.22231139646869985	0.0	0.06733389985207566	0.1158908507223114	0.09484527703842169	0.1132180042472955	0.07108970929195649	0.10818619582664527	0.12847279093552885	0.06368487267363672	0.1712774997639505	0.0	0.1272338148742643	0.08979442695137797	0.11187671895093539	0.056295177246928736	0.025521669341894062	0.0	0.04236301262077865	0.0	0.06118109022317744	0.10415073200685146	0.24498662386302836	0.04226859283039058	0.0	0.050199855222988074	0.05984277894390254	0.0	0.0	0.0	0.0	0.01686079214169102	0.47137506688068487	0.09371552210713309	0.1439593486624166	0.1421518556350017	0.15387907972177636	0.10399802444746264	0.12218098734952668	0.3258129718803876	0.1373730561870266	0.09775048270407333	0.09967664642798986	0.08728020415766753	0.0	0.08032936733335089	0.07001414859251617	0.08828250401284109	0.13343612631088653	0.18145272077856348	0.11492213680268086	0.09885535593771688	0.3360680102253136	0.05073203949608444	0.09684323167469235	0.08703406456215446	0.1294045708170909	0.07068452380952381	0.050474181135090807	0.10667469234884966	0.10632812880003892	0.07034440032665934	0.2303988146684776	0.07776049509099914	0.06845852305609242	0.14772194098036795	0.008694489031567684	0.11636169074371322	0.0	0.24948406328823663	0.07324887141400903	0.09176944882996313	0.07068545270792462	0.05698234349919743	0.062106432892949745	0.061280542179418585	0.0	0.0	0.051988585696450866	0.0	0.06863124391214279	0.06752216100530707	0.03274256422394982	0.3455056179775281	0.0016051364365971107	0.1027621722846442	0.10956542417216575	0.0849802673240976	0.2314453871436215	0.10214659832159234	0.06902086677367576	0.09632481973402972	0.09593626433856633	0.10367143111926419	0.10914927768860354	0.05624295408283136	0.049686382966965335	0.02869429086657551	0.06330796182191616	0.0	0.0549742297715559	0.06513980540197768	0.02130453815847074	0.13001605136436598	0.06441724629926877	0.06905430711610487	0.04422385119325004	0.02776291540336484	0.07142626519805907	0.07218229732099843	0.0	0.1344637187561958	0.0988742592648677	0.053624117869432	0.06970610045713535	0.10542335473515249	0.11878935671070502	0.0923463990622409	0.22240057071517746	0.08678437667201712	0.10217386996413214	0.06746625320737402	0.3523274478330658	0.0	0.0	0.14820759764579988	0.0	0.16254681647940075	0.09184899700431756	0.04339218833600856	0.0	0.13914329776854562	0.05905670810470773	0.09671975964110796	0.10899836742533371	0.08429398317038767	0.08940609951845907	0.09055644729802033	0.07049224184055644	0.06572141965400392	0.024754770822186554	0.12659522818698848	0.08507223113964688	0.08815194154213471	0.07000127967562741	0.05279115391474942	0.0	0.06886675041291554	0.05043707431347881	0.0	0.09791332263242375	0.16185125735687533	0.0	0.3044408774745853	0.06561521212449126	0.06313536650615302	0.4986623863028357	0.05974674514000357	0.0	0.0	0.09640546719198405	0.0	0.10356240745579653	0.0	0.05778491171749599	0.0	0.19234884965222043	0.11462834917891097	0.09887808967699262
dvcbn9p8_ix0j3k8b_TGCTGAAAGAACAAGG-1	0.16143086448062371	0.060579038107127996	0.1760299625468165	0.04055351554197175	0.10524292623125393	0.08544485209814263	0.06948994774144844	0.09116180743333843	0.11392704764171217	0.08756335686382805	0.07283731833968893	0.096261084530562	0.07587552090048509	0.04786833017170096	0.024156312545825655	0.08394863563402889	0.08596397360442304	0.08632570868335485	0.07171838772962369	0.06946491611367309	0.07681392048758927	0.0743357119643291	0.09990063441106779	0.08339432851792403	0.14223292313179953	0.06570686876647988	0.06843899322430275	0.05771313732398961	0.051800124660080646	0.05497050582632857	0.07312926328877432	0.10106138091505219	0.08080890697365327	0.1406081381324192	0.11073152447904595	0.1057444428230945	0.09525093632958802	0.03249044284706229	0.11115046888038982	0.09654478428831588	0.7411352692251568	0.07856530755172261	0.01947565543071161	0.05042497314561814	0.09874493757151839	0.2786695202425539	0.03634965222043874	0.01647940074906367	0.05780631353665062	0.1032299137831779	0.11234698459875887	0.0662624100826348	0.10954727643077732	0.11731327094775845	0.0630016051364366	0.03990809807068895	0.0113697164258962	0.21781701444622792	0.10750872012274354	0.12232418593299729	0.06928489248383499	0.09719992866060281	0.02825832788379605	0.05155252135050405	0.0	0.11633611738353693	0.13651200620509119	0.2283788121990369	0.07957585485675374	0.0	0.006766751644478016	0.0	0.009759967528274386	0.0	0.0	0.0	0.026560206335487235	0.3019185202170756	0.1010025418332991	0.1652436153562294	0.12213629067561652	0.10816479400749064	0.09228958307609993	0.12592499109353042	0.4142143748885322	0.14530343501269244	0.11584897759787843	0.10542954846814154	0.09842035525899283	0.21875716578766338	0.08495991995275406	0.07378157866637805	0.0008322929671244278	0.14298764175442719	0.1644035688979509	0.12728450339331474	0.10306285938018624	0.26270733012306047	0.01935891823532273	0.3535580524344569	0.07829498840734796	0.24520369945731102	0.06958656589976815	0.04890525956715054	0.03170144462279294	0.12645781185107027	0.13421193433020753	0.24044120673334157	0.09837796739038608	0.08722333235059673	0.18270568382927935	0.016051364365971106	0.14895666131621188	0.0	0.3044408774745853	0.08075914281460102	0.09673856477526992	0.01765650080256822	0.0747458533975388	0.0701012470675392	0.09730693775637596	0.0	0.030909165740626413	0.1845015159621901	0.0	0.09123211370402382	0.07160383497462149	0.05947511298829064	0.3897806313536651	0.0	0.10787854467629748	0.26781998692111053	0.09079403581549189	0.305358098295498	0.10441769562018187	0.0	0.10969263993657077	0.07661807757724447	0.025962444903054854	0.10767153303268873	0.06054898430204206	0.07120626380002863	0.0726472861304322	0.09160496384128135	0.06439429704466056	0.06799141218142783	0.054752987337257	0.03465149083126611	0.0821294810058855	0.06854155519885857	0.1684390048154093	0.06350028231662364	0.0016447694350316072	0.07169609416800428	0.07118546985207436	0.0	0.14653075968310098	0.10396371112928247	0.06724543369482117	0.061402570095651116	0.10272906634563939	0.11144174177882044	0.0916632971054448	0.18603729465152685	0.0	0.09191883161920615	0.06785055831912895	0.25147137506688066	0.0	0.0	0.17699304440877475	0.11225254146602462	0.0726235063313715	0.08576321233294135	0.015141787051899412	0.0	0.09366443206496082	0.06537472212334701	0.0521051981726139	0.08794638569919469	0.08336981370689237	0.0	0.049268771178883536	0.026306402710897094	0.0	0.03160335295166756	0.15438167568317382	0.0	0.08902915073733438	0.07301783787215134	0.03777421080791867	0.0	0.07942808290878638	0.04743828901132272	0.0	0.08233405721839297	0.0258159443552702	0.0018726591760299626	0.11809218069250171	0.044513980317540475	0.025206587004339812	0.2841091492776886	0.034376672017121454	0.0258159443552702	0.0	0.09749177164907502	0.0	0.10778332178907042	0.0	0.09874021109976167	0.06779790567912558	0.0	0.07210252294521957	0.10734472797641868
dvcbn9p8_ix0j3k8b_TGCTGAAAGTCACTAC-1	0.09995796071237484	0.17281968967362227	0.22284644194756553	0.0356428241606016	0.06675081945072127	0.05899831842849499	0.06019200558988153	0.08946640660055127	0.09946463074172197	0.0753052539931844	0.06515687524603918	0.08270463649657814	0.06928700951371582	0.024064886424436986	0.0	0.06569912609238451	0.06812912430889959	0.0743894586972096	0.0727942318645472	0.06584752415164566	0.053632493544559984	0.061559754483090624	0.0	0.05687747458533975	0.071294810058855	0.06296876551872178	0.0628233339175251	0.043410458181628364	0.008726205645005598	0.05608226699269438	0.06862469301400625	0.036719051351923056	0.09925945616205403	0.14651630981853797	0.10492661484069284	0.10688749452794397	0.11358801498127341	0.04329991237660998	0.09718369014041091	0.08463094133643562	0.6493506493506493	0.07433962897299232	0.023622257891920812	0.08140043048697307	0.08607568550261079	0.13255751738897806	0.0775147137506688	0.02803638309256287	0.1532370251471375	0.14774027944273999	0.11315120623324676	0.09963735806432436	0.08828907474679207	0.09034261109473217	0.06801223374257082	0.026059862147106032	0.03691813804173355	0.15313001605136436	0.08357522236079962	0.09788926905278177	0.04934658008022185	0.0	0.0	0.039042583325465015	0.0	0.04749662195862919	0.11894527813387627	0.2356554307116105	0.06065470110413931	0.0	0.07317533755075063	0.0	0.0	0.0	0.0	0.0	0.019536019536019536	0.2753191164106092	0.09159179408887866	0.1407630124211747	0.11007831120190671	0.06803638309256287	0.0849965016257151	0.11708819573988113	0.2561530230069556	0.13672250718271362	0.0800241933607835	0.1039128108497918	0.09107930718613699	0.22150882825040127	0.06880735013128945	0.0686999558638395	0.0	0.14440706822181198	0.26837592006131333	0.1163301512207485	0.09497756415210011	0.27620236609000653	0.0	0.32252541466024615	0.09479222400570715	0.1372009477948483	0.07066223024790441	0.05078960095887627	0.08172819689673622	0.12590031691155287	0.18171834079580976	0.31016174836399557	0.08321199562024692	0.05485308087922167	0.13644482857966003	0.02294007490636704	0.1299518459069021	0.0	0.35672246426660553	0.07498490582708704	0.08353077316633474	0.040366208905534745	0.12937399678972714	0.08649215952586739	0.0374888532191903	0.0	0.0042392064863974975	0.08917424647761726	0.0	0.10475641711596768	0.06564632047778116	0.05684426724658693	0.19121187800963083	0.09125497889542833	0.03337346174424826	0.0	0.08368872749852352	0.2664781268312568	0.09948689449048044	0.0	0.08680904975368502	0.062287123673804956	0.06313536650615302	0.09888574655829872	0.06636143407983036	0.07483854437486341	0.07655609060103442	0.09710212464833705	0.04837440594215214	0.05076159321643606	0.04896954204070309	0.019825867016878253	0.0	0.032693508114856426	0.021201177100053505	0.05977715479087612	0.04405207775994293	0.06511757163151971	0.06021814758818815	0.0	0.12317072839516233	0.09346449518963829	0.06667053155500159	0.08182816592041903	0.09452915997859818	0.10130468782154176	0.07745906493655014	0.15193309949864256	0.0	0.0690803162713275	0.07324987949053069	0.40636704119850187	0.0	0.0	0.007918673087212414	0.0	0.21234171571250224	0.07031413178141532	0.0	0.0	0.124760016366097	0.06589655936654197	0.0743713215623328	0.09945672305222868	0.07326880360588225	0.04665596575708935	0.02826823613340467	0.07856251114678081	0.11628321740681291	0.043410023185304084	0.11702881318986189	0.0	0.07788868874049157	0.060351316302563685	0.0012484394506866417	0.0	0.06308665992044106	0.04676586699058609	0.0	0.13508324678185882	0.0	0.0	0.09967132920583964	0.046104087386753714	0.0	0.21651507044765472	0.14013732833957554	0.0	0.0	0.11963941177424324	0.0	0.07459529408836961	0.0	0.0	0.0	0.0	0.04115219986006503	0.07793056766780557
dvcbn9p8_ix0j3k8b_TGCTGAAAGTGAGTTA-1	0.10613009248643278	0.08810415551988586	0.0	0.06483578501432896	0.08531637810573121	0.07675991745012611	0.061521679114414224	0.08214975779053689	0.09651783336530655	0.049899223512851636	0.06925971531692497	0.08054605549312131	0.06753776171195627	0.05807675470596819	0.0	0.057923131799536294	0.056256210349308264	0.08922563502643488	0.062372351381050184	0.0633841286779945	0.04070998208760788	0.07100779219140115	0.0	0.048612092027822365	0.14820759764579988	0.05315772948485052	0.0558700609135832	0.04361762518106722	0.01677946749185021	0.05418460569148378	0.06698386524770919	0.12304801722099867	0.07873006785194576	0.12928603168557462	0.10447454432913786	0.06495938518410428	0.09445906902086677	0.028287621839160677	0.09555378307979223	0.08940217257916465	0.5346077143829953	0.080941630328938	0.045746388443017656	0.05153590726967518	0.09096908159638825	0.1109996433030141	0.0	0.054310263431215186	0.08077046548956661	0.10675173212507873	0.11174117290699005	0.08873432019499435	0.09615612063867535	0.09565302846660334	0.04145879426778303	0.07676328958549712	0.0	0.0593900481540931	0.07053278971221265	0.1106910534763876	0.04850204751063971	0.02803638309256287	0.0	0.03984446734238395	0.0	0.07738662023560139	0.10247018647591757	0.21170679507758158	0.10190184347487719	0.0	0.07717244201051207	0.04099271515001852	0.0	0.0	0.0	0.0	0.0	0.35985630207139035	0.08829455061615438	0.13307968663180084	0.09258718809280607	0.09966827180310327	0.10342346791784994	0.11031139121026762	0.21932405921169967	0.1335868195456827	0.08101286435433969	0.05708237374089841	0.07407326481389662	0.0	0.0804273485442446	0.063614550793098	0.06069793710243149	0.11785556181281037	0.12262663948057206	0.04519726281997127	0.08551454521502279	0.07972177635098983	0.0	0.15291599785981808	0.09653112181202068	0.12015592753955515	0.052621165507401466	0.04374172022962563	0.0	0.13613727096873166	0.0723437808003154	0.28382104786599166	0.07958014666540773	0.0826044703595724	0.08787916203646541	0.023006955591225255	0.06914927768860353	0.0	0.0233126958648628	0.062165085255488306	0.08091776036257199	0.0	0.05922953451043338	0.1273922706506976	0.037381844123417156	0.018563751831949193	0.0869654689879409	0.11967183877296236	0.0	0.071188486918824	0.0710190447269099	0.04790259706637276	0.14312466559657572	0.09190892336959752	0.08467094703049759	0.07538196302241246	0.08335397920992414	0.3094346352773319	0.09189794188598874	0.17052663762134068	0.07658774052789306	0.1064653503677894	0.06754312211776096	0.08697886145719212	0.06311364879298874	0.09915422623129538	0.07276123100093138	0.06689794438978926	0.08620526862430365	0.05389736608624391	0.04510433386837881	0.018775232258378325	0.0	0.015159621901194935	0.021301498127340824	0.04157081462523393	0.0	0.06463556945443812	0.06452293258204955	0.0	0.11839605858883792	0.08913134188733086	0.0644772074249336	0.06868669801845438	0.0987650481540931	0.09659628760752356	0.07531479870445476	0.15302300695559123	0.0	0.0885302102530567	0.07756751429134634	0.2288657035848047	0.0	0.0	0.2624398073836276	0.184804708400214	0.12794720884608526	0.07464885852195832	0.0	0.0	0.027885311427941963	0.05355066477721736	0.07323949458780919	0.11683198200052132	0.04403586426058336	0.04954521134296415	0.0284019975031211	0.07829498840734796	0.0	0.0	0.12936829954620216	0.0	0.0741071161996511	0.06807975099729051	0.030747280185482433	0.0	0.06716638169679205	0.047841380706549246	0.0	0.03657193214364397	0.38001605136436595	0.0	0.0	0.0503333513685742	0.028892455858747994	0.2842874977706438	0.07169609416800428	0.1476725521669342	0.0	0.08570455761466997	0.0	0.09512610897507684	0.21892277510255037	0.0	0.0721547045784606	0.0	0.08812301930279458	0.10608575613441579
dvcbn9p8_ix0j3k8b_TGCTGAACAGTTGGTT-1	0.10299625468164794	0.1492776886035313	0.0	0.08946253582239422	0.09834967040159578	0.07127092409997707	0.06939894114744045	0.10001033461927393	0.11499471025385115	0.09727280223836947	0.07176943648798091	0.10023896735486615	0.07195750548155473	0.04428717350065665	0.011473753046786755	0.07026261815587659	0.1117225916583862	0.08585112032074516	0.08295721937439951	0.0688181935552871	0.0722544024937772	0.0675804810721464	0.09619353359321256	0.07173675762439807	0.06848582129481005	0.06202282433527808	0.06222198730912925	0.04875438802542119	0.016652601038098548	0.04572305312618239	0.07701312889339682	0.10867644680030361	0.10260945428769089	0.11155244805978	0.12271759231441981	0.05836859769444039	0.1473729266987694	0.0320251859089182	0.13446650681357297	0.09502358617913716	0.8714918040760737	0.08858824428647864	0.0	0.05040863587908789	0.10370558048529016	0.20837792045657214	0.0908908507223114	0.0312151827022944	0.07298020331728197	0.12516677841667176	0.13758142248024333	0.07254027703465905	0.1407291637333033	0.12151719971027469	0.10395427530258991	0.13168413432788845	0.006153023006955591	0.09609416800428036	0.08411586064954894	0.11970879915143665	0.04192588396157464	0.02314963438558944	0.0	0.04643264242678019	0.0	0.13552520608319504	0.11499168704507669	0.2911503477795613	0.12306046013911183	0.0	0.0035879520347464828	0.014487385273902129	0.0	0.0	0.0	0.0	0.08784349233787436	0.4105327524268134	0.10766372582636026	0.1672947240153012	0.1412909188190087	0.02409844836811129	0.1042235666954768	0.15739473604642143	0.42662445752333394	0.16519645699410104	0.08970851652825272	0.07605787796310512	0.09601629227489572	0.21325384086218757	0.08479172185946485	0.07020995370794664	0.018647325763430634	0.15503268997376973	0.15264702905152344	0.11393652671003351	0.11778065784835177	0.22483800011889898	0.002869789386643319	0.32268592830390586	0.07945425361155699	0.13827103875257968	0.06972032726948457	0.04400398597199539	0.007624398073836276	0.16547123288696322	0.09878629157162569	0.3113141540107832	0.0816946530238352	0.06560858693397102	0.13424702638185784	0.0516318887105404	0.07554842161583734	0.0	0.0	0.06766934516651041	0.08802925403242039	0.05320730039831163	0.0	0.10025929127052723	0.024968789013732832	0.0	0.0	0.10112359550561797	0.0	0.07963397401599649	0.06800630486023744	0.061689264324794796	0.42796950240770465	0.0870935140598062	0.0758761369716426	0.12906485940193804	0.08896708265578993	0.12142984534637825	0.10875239192236563	0.0	0.10884987400094812	0.10276570662977898	0.10486891385767791	0.11370990343703025	0.0651037810538619	0.11564267000253707	0.08315993896518241	0.08658244015257426	0.0012904038019702262	0.01976281908012814	0.03912866852941759	0.0327058709081181	0.05484216158373462	0.07808319957196362	0.28273809523809523	0.032218614158240316	0.0	0.06822002822826147	0.0730303777065864	0.0	0.17040682468162077	0.11674948935124894	0.05345986011519783	0.10527254465752396	0.11568184858212949	0.12483331275466107	0.10384477146206282	0.19634187424449598	0.0	0.10553276658145572	0.06375406460632745	0.22819689673622257	0.0	0.06072766185125736	0.12552166934189407	0.21872659176029963	0.15644729802033172	0.09500633757077907	0.0	0.0	0.09073741856293079	0.061598957668724016	0.033069926328353295	0.161535717715493	0.07265269063021872	0.0	0.18102372034956304	0.07009095773140717	0.08409131442839309	0.057606563224540754	0.1388096228920199	0.0	0.09124302580776938	0.06962039984321454	0.02939183163902265	0.0	0.05678824412031545	0.05144570734458375	0.0	0.17908286910269725	0.04481005885500267	0.0	0.07888099059848659	0.03618169903992401	0.044230426252898164	0.0	0.10549313358302122	0.0	0.0	0.09741070415227719	0.0	0.08540404228933103	0.052256108435883714	0.0	0.04417946954062524	0.0	0.09087027205004733	0.09212401820558946
dvcbn9p8_ix0j3k8b_TGCTGAAGTTGGGTTT-1	0.10083696399908278	0.0831103977171393	0.135366506153023	0.056590221127699965	0.09894185665975783	0.06666093403653596	0.06537266284072503	0.07240905207994024	0.09699945524113876	0.0663034494132718	0.06868897068472125	0.08658463617275419	0.07208485971123316	0.02101269516999854	0.0	0.06856161940431603	0.05931361308568371	0.08266805314986614	0.06954081016241219	0.0654347916646355	0.050137250796752506	0.06933842325207584	0.10414278070778873	0.06650401284109149	0.07499554128767612	0.06977217314968778	0.05680569503520451	0.05538536324368059	0.008913747359247185	0.05363039191664625	0.0733184273361841	0.11710030236291015	0.1293889916948673	0.1600919552738254	0.09937253757478477	0.08293204922418405	0.11531728196896736	0.035522367227301274	0.09502506787150981	0.08558715105462864	0.5393258426966292	0.07061295332054444	0.034216158373461744	0.07423245479682566	0.09101863188480509	0.15253254859996432	0.0	0.02585843326094483	0.10792937399678973	0.1154072779730581	0.10972532788896451	0.09167112537899055	0.10795809749091831	0.07419661283453992	0.06000101224820326	0.10124948855946873	0.043873729266987696	0.09448903156768325	0.07333478746390307	0.10188920334544226	0.058926691775336854	0.014767255216693418	0.0	0.04953617988475312	0.0	0.08185742398273345	0.13075577867071722	0.17224184055644728	0.03117855926844691	0.0	0.0	0.0	0.0	0.0	0.0	0.0	0.05199544525387222	0.44026599403806466	0.08685836044553628	0.13773330982284118	0.10886716279974706	0.1014446227929374	0.06825534016545252	0.11938875983819804	0.36711551037393736	0.13650859258177314	0.0751901737734664	0.0780235885267639	0.09091235058644906	0.2181456852403883	0.07053697823437859	0.06432649004637933	0.0	0.13511655057283997	0.14718088875392246	0.09771620061389429	0.09807449864325125	0.1606919921526663	0.17247920618707135	0.4153558052434457	0.0873461744248261	0.07865168539325842	0.05613518815766007	0.046524424008355124	0.0	0.09459454403274628	0.04052265495198671	0.2453800880767173	0.09495069464805438	0.06820191961214662	0.1410132938222826	0.00882825040128411	0.025168539325842697	0.0	0.34479859359474124	0.0754855905871265	0.09074034630836918	0.07520361452945723	0.0	0.10234802650532987	0.025539504191189586	0.0	0.0	0.07454967005528804	0.0	0.11461497304193934	0.06293262765172877	0.049946618734481835	0.33557383627608345	0.08489388264669163	0.07253210272873194	0.14535402175851614	0.08358793515668152	0.18069250171978904	0.09378405481680643	0.0	0.09952538970993882	0.09139490271307207	0.07689367881984255	0.09547801642504693	0.055078094922201226	0.059334785240783026	0.06815389493292115	0.10487754362346606	0.0	0.05164204780191126	0.04522224203872144	0.03723916532905297	0.2552166934189406	0.033039058319957196	0.11011904761904762	0.047929719187421255	0.0	0.0546115385324994	0.04341860759409363	0.0	0.14971658885421504	0.09759237947175195	0.055170073203400616	0.07742201946814602	0.0935068887105404	0.08223649010165864	0.07495435776163112	0.14612686522798882	0.0	0.09077938291421438	0.0603599216150091	0.20104333868378813	0.0	0.0	0.07854467629748528	0.0	0.16329588014981272	0.07554155472199094	0.0	0.0	0.07496931356812388	0.06787846632235707	0.059575256204469684	0.11883497276755704	0.06752922483259562	0.0	0.0852059925093633	0.07579810950597468	0.0666131621187801	0.0	0.14769608425975467	0.0	0.08462651787758027	0.0705856984661022	0.0	0.0	0.07171572219508224	0.02904248550315966	0.0	0.027885311427941963	0.21789727126805777	0.0	0.2247955361920049	0.042103269789168035	0.023868973307175554	0.11235955056179775	0.0449438202247191	0.0	0.0	0.12242813366408872	0.0	0.0815301471167685	0.053326199393615124	0.0	0.0	0.0	0.05872638597357698	0.08580317909699489
dvcbn9p8_ix0j3k8b_TGCTGAATCAGAATAG-1	0.10841359015516319	0.0	0.20211342964151952	0.06062138569449636	0.1323276556177178	0.08008962011771001	0.05723459667587727	0.06407856403735637	0.11035535599951109	0.07430803661321965	0.067681883430777	0.0940796886579926	0.07158017421900906	0.0468711999610876	0.012345679012345678	0.0742442482611022	0.07279166348187215	0.07444991581346562	0.06891946702566493	0.06606881021662103	0.05572033405448159	0.07480043975599762	0.17912558281739663	0.07663777421080792	0.19306224362404137	0.0579034547277836	0.05486951659521908	0.07452792023907398	0.025218844632721615	0.043983738617782514	0.07428663577095382	0.047183545485087165	0.08228454195676696	0.11507105222587988	0.10172826365820417	0.09127389464468116	0.10899090422685928	0.024348446429540715	0.10344185068488024	0.08023227845926537	0.6755678778150688	0.07283081315105744	0.0	0.09860357214332684	0.0942391565418097	0.22846441947565543	0.0	0.04292953136310704	0.10848582129481006	0.092976004226182	0.11740908360399756	0.0848106533499792	0.11056198548806473	0.08986944162362645	0.061490463175856436	0.029175715229912188	0.0	0.1441947565543071	0.08143876898525922	0.10585393727765105	0.06278916060806344	0.09168896022828607	0.026474842954243703	0.044075568673976676	0.0	0.055540441276491555	0.0851763675080167	0.1899625468164794	0.07213385865071259	0.0	0.0482170396248387	0.06922665349631642	0.0	0.0	0.0	0.0	0.0460001920676078	0.258656271497363	0.10051245075216347	0.15535951359942604	0.14020137166204583	0.08199036918138042	0.07985347985347985	0.14755160822576552	0.29602877355686347	0.15185605878145333	0.08896177914253146	0.08195268336939075	0.08931785903372468	0.19529159978598182	0.07890048960154247	0.06995566890722416	0.0	0.15431494603870596	0.23434991974317818	0.08555095604178987	0.10443543134453911	0.0738362760834671	0.0	0.4217228464419476	0.0795434278580346	0.2391653290529695	0.0819873595505618	0.04641694762395415	0.10246120920278223	0.1448888190461224	0.1741150629382445	0.2818454953286414	0.09664114019351087	0.06808180736178902	0.13120138288677616	0.0	0.15972177635098983	0.0	0.1630360009172208	0.07904765177211316	0.08029268671147581	0.046638130907793826	0.04943820224719101	0.10369592953862616	0.06138755127519172	0.0	0.03346092110137054	0.05742821473158552	0.0	0.09829745784801965	0.06507396642228103	0.05206954111836833	0.2654494382022472	0.08281315022888057	0.021468699839486356	0.2670471434516378	0.08799668047411394	0.2671150857346684	0.09047184387848983	0.055797599938851944	0.08486985642484274	0.07654195322049528	0.08265178730668298	0.09085794117896846	0.057782937379935596	0.08427845474846582	0.07956819848205617	0.06524965912425137	0.0	0.03145931961178725	0.05507896874938074	0.04727856413249672	0.0	0.10247235598359195	0.15716960941680042	0.04531613297729385	0.022551176109228542	0.06967064722053098	0.05770276780580291	0.0	0.15436252182958393	0.10643261792032196	0.07378434164646659	0.08253405048201026	0.10012506688068486	0.10866156315594518	0.062144919722756584	0.192834353883043	0.0	0.10748469175435467	0.06226985176092909	0.21843231674692348	0.0	0.0	0.14970572498662385	0.14510433386837882	0.21298377028714108	0.09110508350429038	0.04323167469234885	0.0	0.021622131998866964	0.06387726638772664	0.05920484010371651	0.11533659848266589	0.1272111159751609	0.07608346709470305	0.008605314785090065	0.10272873194221509	0.0	0.1676119136793294	0.15101163228504053	0.0	0.08374267392887828	0.07009423249187104	0.04572855359372213	0.0	0.06782646497778398	0.04342725550590719	0.11637239165329052	0.0	0.0	0.0	0.21462967209355652	0.03818962252240879	0.10240175970513049	0.30408418048867486	0.07539682539682539	0.0	0.0	0.09050375342510174	0.0	0.08038678119681517	0.0	0.0	0.09699610181151112	0.0	0.06379388401860311	0.08114926645405279
dvcbn9p8_ix0j3k8b_TGCTGAATCATCGGGC-1	0.15722693571810747	0.1723440936924083	0.0	0.02448749239575775	0.07572711641654589	0.08014216922724146	0.06330272091392608	0.06901170951609126	0.09808452099669017	0.08068639239353266	0.06825987393073746	0.0760618297672221	0.07242808527449962	0.04556398657522253	0.02778273190258209	0.06585518102372034	0.04726235063313715	0.0821733124151711	0.056743586645725104	0.06359566515666255	0.08194337823062786	0.06970894337307634	0.14920125353512192	0.05357089352594971	0.06968967362225789	0.05811170596207264	0.06594458709232918	0.04334031502433804	0.025003723254620972	0.05095183090562698	0.06727556075134791	0.12423009444174848	0.08986037698554696	0.10184001233325171	0.09954373305331667	0.14818327739676054	0.1296222578919208	0.020626390924387995	0.100852219558004	0.09569754713554322	0.5339753879079722	0.07643693267934742	0.06950240770465489	0.06852258014450312	0.09065518173971795	0.18657481719279473	0.029059657570893526	0.05592169452050483	0.13710005350454788	0.11662636893756223	0.09661373750761398	0.06766541822721597	0.10012578262134737	0.13329911954080723	0.08828973435715008	0.09240550152645328	0.0	0.1411449973247726	0.0788045555300772	0.0984765283996508	0.0672461244173075	0.06017478152309613	0.0	0.04796388511437794	0.0	0.10658740738725503	0.09978777726308079	0.23638309256286785	0.007539277202198551	0.05102996254681648	0.09284612721493092	0.03140305387496399	0.014077231047397649	0.0	0.0	0.0	0.05191313056481596	0.6129328135748682	0.08977775192165359	0.1367880426121611	0.10651782674254584	0.024398073836276082	0.08011853315224102	0.10909143493413156	0.27724273229891205	0.12697411322556804	0.08232954148928746	0.10903994230813967	0.07582350782539028	0.2175342046931132	0.07531315923487243	0.06270622453697036	0.0	0.12451903627568194	0.09857851430885138	0.14910872687336318	0.09234723053247697	0.23440936924082992	0.09684323167469235	0.1685928303905832	0.09278580345996076	0.1314683176641443	0.0711972757267701	0.055325221202754196	0.07671214553237025	0.09190060875454134	0.036017008814170255	0.3555994567230522	0.07752527385880431	0.04277634007053865	0.1737169197843355	0.017455858747993578	0.04738362760834671	0.0	0.01681571505006497	0.07306234179752374	0.08696501856556577	0.03867189822246002	0.060834670947030496	0.06458616290076964	0.03506331371499911	0.01642356991648638	0.000905461579618883	0.0	0.0	0.08421890219643029	0.0676407386519746	0.03640528338918025	0.36797752808988765	0.15926520420902443	0.0	0.10195588847274241	0.08278269998773202	0.15582562613060205	0.09485000615768008	0.11839792096613927	0.10280774124867971	0.07483894261093493	0.0983464546867436	0.08744596465302726	0.049990227029076066	0.05857115225686202	0.07045756296692626	0.10191753395812837	0.0	0.008994182227008284	0.060942670867764503	0.06774648572401382	0.12662742999821652	0.037252541466024615	0.06888710540395934	0.05769121711751029	0.0	0.07463884430176565	0.05605544936049855	0.0	0.11729066006143517	0.0895027610365749	0.06607026608548408	0.06957656313067312	0.09184991974317817	0.09284582458739762	0.09014597347644779	0.14569090224520936	0.0	0.09834928561520322	0.07308588722301458	0.13590155163188872	0.0	0.0	0.2008560727661851	0.15773140716960943	0.12102728731942215	0.054948026197200024	0.0	0.0	0.025398923614389578	0.06162828442928109	0.029468658682141827	0.07782167894527445	0.07424161356745626	0.0	0.09184947387194578	0.07677902621722846	0.15016943106830746	0.0738362760834671	0.12059578304896656	0.0	0.0734128366367297	0.07092501403108907	0.0985553772070626	0.0	0.07843286923953753	0.054361343687186384	0.0	0.059641834261794605	0.1379079721776351	0.0	0.13452572040051977	0.04669624446167812	0.03644254206051959	0.20278223649010166	0.06750490458355626	0.1379079721776351	0.0	0.09136306889115878	0.0	0.09728288144802386	0.0	0.0	0.1070855308415501	0.0	0.05607173725151253	0.08450277984914807
dvcbn9p8_ix0j3k8b_TGCTGAATCATGTCAG-1	0.16227165023312695	0.18470958920397124	0.0	0.028086222945388713	0.07972177635098983	0.06698578307727586	0.06899704625578106	0.11838240969308797	0.12082273967568635	0.1056551814072655	0.0804217978676825	0.09297795126891151	0.07391473890608631	0.026126027530521914	0.028872639359530744	0.07407258783663279	0.10451221687176743	0.10119715166372946	0.07661362237295546	0.07471403429313579	0.08203642961825668	0.0767427404876171	0.10746770618359704	0.08507865168539326	0.1244872480827537	0.06508451796246992	0.06237267169442505	0.06160689817171045	0.034226362849089594	0.051092676210811254	0.08278344350597878	0.18838578023318028	0.14119066362679045	0.22383945008207054	0.11364470881985753	0.14285714285714285	0.10965436062065276	0.05065097199928661	0.11556927297668039	0.11149513304961196	0.7883651928595748	0.09209742177678598	0.1342964151952916	0.10492200997390122	0.10549305221965764	0.24652220438737293	0.05079588014981273	0.05098668680955528	0.08237560192616372	0.09939654997257046	0.10145626284291025	0.06739195053801796	0.12158579970525565	0.13253840862187571	0.09991612800601565	0.06137286375224247	0.0	0.16249331193151417	0.0835640367410324	0.12217575774642599	0.0755498204275468	0.09406099518459068	0.0207676911796762	0.058259747474954805	0.0	0.167487372019842	0.17558828070855823	0.2107223113964687	0.15506590787489663	0.0	0.041859440405375634	0.0	0.0	0.0	0.08378812199036918	0.09502407704654896	0.09355064411244186	0.4703814109913628	0.09501391088863091	0.14403872687049293	0.18867649204727857	0.14842161583734617	0.11421821624068815	0.11964445110512527	0.38321146186314725	0.13709646926958782	0.08864307813990276	0.13101170121199432	0.1014821600150149	0.13743025300007644	0.08707502441021849	0.07028472624088218	0.008838158650892733	0.13185006279004635	0.30746316139574564	0.08248148461040242	0.10004982473028777	0.29772308423993815	0.026265868962498176	0.34093097913322634	0.07664526484751204	0.22701215317587708	0.06197052791153915	0.05211728477269913	0.03196896736222579	0.1345134266482581	0.11303539748247023	0.25048359879820553	0.12043989683395534	0.08574922745984428	0.1985924188171379	0.0	0.15745318352059925	0.0	0.569976305128793	0.13576083630717173	0.13069455636971278	0.04250639082099756	0.03113964686998395	0.13676585586697945	0.039058319957196365	0.0	0.018026916903321397	0.0	0.10240770465489567	0.11151170926451826	0.072562289416222	0.05534638647049976	0.22197699304440877	0.152606860472029	0.07400347779561263	0.22983175792164556	0.0975257871136991	0.21503732579173993	0.1304439842570371	0.0	0.14169418131111092	0.12085937873824966	0.04471451501949094	0.11705181448359618	0.08065366367949393	0.062140634066571714	0.04172859322672057	0.13406341151901138	0.027413212476001637	0.05664709348395879	0.058124764679071794	0.06204581934919014	0.023274478330658106	0.062098715890850725	0.11784376672017122	0.05752601874385129	0.0	0.07520617700780428	0.06475382357707873	0.0	0.1364778798076009	0.10823124564644598	0.07734124669219909	0.10344212591403602	0.10970137774210809	0.11151994073342388	0.10802098521885811	0.10391772189524999	0.0	0.19011949349028	0.06429242306029449	0.1978330658105939	0.0	0.0	0.13349384697699304	0.0	0.11778134474763688	0.09183755218124022	0.0	0.0	0.056431561388600386	0.06791159884573453	0.06200353953162942	0.08328874621009452	0.11623457690873422	0.0	0.08382379168896023	0.07410379882289994	0.0	0.03805956839664705	0.130492885876781	0.0	0.0907854647715915	0.08134933230153188	0.04148385946138755	0.14740502942750133	0.08535138530253332	0.05275982242274377	0.0	0.11154124571176785	0.21308186195826645	0.0	0.18512573568753343	0.03264979770471501	0.04978895428333631	0.0	0.11806670233636526	0.0	0.0	0.12301181964103312	0.0	0.10196418375148451	0.0	0.0	0.0	0.0	0.08059636992221261	0.1163393901604996
dvcbn9p8_ix0j3k8b_TGCTGAATCCTGTAGA-1	0.23432125659252465	0.2144937875274954	0.1606474050294275	0.05344591276559878	0.096770507046497	0.0926440801039517	0.0702454857064677	0.1250188050825396	0.13800854615758829	0.10524478810089538	0.07780754179959962	0.13843694595746278	0.07268200516277487	0.02361496181720901	0.0282385113845788	0.05821517745675049	0.13442380697597392	0.10490720336464004	0.06983206475776248	0.07675022062132046	0.08132109707586015	0.08067534729500028	0.15050064969808147	0.08562653825575174	0.0	0.06011332071010467	0.0684348204259407	0.06720530086520769	0.02371299498601711	0.06637814214208208	0.07538203512610882	0.1277265544315453	0.1352335967665532	0.15785201911654015	0.1317675861628274	0.06819397830633786	0.1698576779026217	0.027395879374384504	0.14009026415393458	0.1345271228788392	0.6504207403083807	0.11557665909151639	0.09427501337613697	0.05961060125225148	0.11088610072914593	0.31447298020331726	0.10680845371856608	0.06377112642809933	0.03539860888175495	0.17915218996146318	0.14944369158893958	0.14505677427025743	0.15874705490317553	0.17115995675958987	0.10014749902390352	0.13259685896830642	0.07820581416087034	0.24451578384162653	0.11257394160733628	0.1362447551462927	0.06565672461244174	0.0754414125200642	0.0	0.046428537218502444	0.0	0.1302155598480108	0.16162682552849206	0.4174210807918673	0.1654263339656598	0.0	0.06001951342334687	0.17454829814380377	0.0242246453017472	0.0	0.0	0.09844836811128946	0.03503861930828223	0.5561415577466942	0.1114895507469041	0.17488897654828406	0.1592587188092806	0.17202782236490102	0.13487426431246655	0.1592187547243727	0.42946317103620474	0.18541268166555047	0.13972828994812386	0.10475027333845116	0.1117757627199359	0.23220973782771537	0.10042142668166298	0.0731278281546808	0.047678497116699366	0.17533631071586675	0.22516738247075327	0.0744276421390555	0.1413270746995613	0.27013851732952854	0.004766768811712632	0.29127875869448905	0.07833957553058676	0.11564625850340136	0.06754949170679508	0.055675103562842145	0.09757891920813269	0.15818264132870874	0.06293824448762356	0.2912293698810553	0.0891720378275497	0.0811795022985117	0.20578672264065523	0.007691278758694489	0.1324772605671482	0.08866467935488802	0.3618436138500344	0.08024373203220744	0.1145495041497132	0.017121455323702513	0.08180845371856608	0.12734082397003746	0.08253968253968254	0.0	0.053134131785817176	0.3382379168896023	0.0	0.07242046343169939	0.08611918499558949	0.04238201260932064	0.3620585874799358	0.16182153260804946	0.09119181380417335	0.23191249033945663	0.09901523307033522	0.26252898163010524	0.1280073022841371	0.0	0.11767673827404863	0.13317847464188928	0.05291854569543173	0.14326267335898155	0.09062999137214486	0.12757694732690777	0.14379842656996214	0.1276687550699874	0.08245995027224373	0.04142200188281827	0.06356439371420645	0.03155795515346077	0.12314963438558944	0.10415551988585696	0.22451845906902088	0.06929948492626481	0.0	0.09915638087858157	0.11548323931185603	0.0	0.16492600348186956	0.12134343526117959	0.08885861393026534	0.10653037087099772	0.13170311663991438	0.1444108326130798	0.1202545346125413	0.24354477537998137	0.0	0.14696906644472188	0.10168431654151903	0.24077046548956663	0.0	0.06964508649901908	0.11005885500267523	0.1590155163188871	0.05960406634563938	0.12866270103547037	0.0027822364901016585	0.0	0.07157020111415352	0.05518826213198833	0.07033790179857595	0.166248233663964	0.07297696061741006	0.0	0.06362582486177992	0.08181737114321384	0.2624398073836276	0.004102015337970394	0.1658814378851832	0.011057606563224541	0.08445567297489552	0.07537566540613579	0.0	0.0	0.09745315444204061	0.056255693896143336	0.0	0.08702357347433355	0.40569823434991975	0.0	0.25934418711304746	0.051713047294413284	0.0	0.0	0.20848938826466917	0.3533975387907972	0.0	0.14211132188660278	0.0	0.1275039644519655	0.0	0.051267084974950146	0.05801421692272415	0.0	0.13011380005762027	0.13822569931567544
dvcbn9p8_ix0j3k8b_TGCTTCGCACGGTGAA-1	0.07507834594511963	0.0	0.14232209737827714	0.03207341117145642	0.043281543008825654	0.06519911335320645	0.059820649823728166	0.08194829812367792	0.09838280278029381	0.06075930432581393	0.06656098303450757	0.0830255165911936	0.06998134635106475	0.03609124957439564	0.0	0.04911717495987159	0.047236872277000685	0.06981386261523378	0.06059821536443501	0.06099636635872746	0.07448182008514202	0.05982502615502436	0.16517618283268365	0.04989834135901552	0.07187444266095952	0.06103403145554797	0.06227855190914798	0.059848425530804265	0.018494922583883546	0.0442904313533317	0.06511396403806513	0.08968855375962771	0.08366475481626129	0.15253783859763673	0.096002514046136	0.09606498370543315	0.12283360085607277	0.041074433355820755	0.09701882787608963	0.08595186554159856	0.6228902183958364	0.08083412409450855	0.055537720706260035	0.08258079799378366	0.09239188273521498	0.16042446941323346	0.06015917602996255	0.03844144399332767	0.09707865168539326	0.11773709626077711	0.09920100316067039	0.05333808929314547	0.1008307285066599	0.11129673913439105	0.07389411883793906	0.14144084600132187	0.0	0.17121455323702514	0.07136052557498747	0.09559713891470249	0.05329472613015244	0.04922418405564473	0.0	0.0482143028193202	0.0	0.0671663447325226	0.09172977689680804	0.2727447833065811	0.12724354297388005	0.0	0.0	0.10137053957278676	0.02226896182727256	0.0	0.0	0.0	0.0397717139290173	0.2712680577849117	0.08534636481992237	0.1318756828192231	0.09893963714188433	0.05455323702514714	0.08438408033913652	0.10179798943843887	0.3086172046846204	0.12369806031770203	0.08181775885732896	0.09651289924861005	0.08329677656108622	0.2275471986547428	0.07207834627777977	0.0605098904858789	0.1061371698075818	0.13204279962295856	0.08653276069006406	0.12753794598856694	0.09741654725658559	0.20260388799714643	0.05486648183277397	0.24686998394863563	0.08930800784733368	0.13108614232209737	0.06674971018369895	0.03736790334602022	0.0	0.11240819105987646	0.0	0.2029880232127423	0.0959702627354904	0.06462585034013606	0.10892702802815163	0.015382557517388979	0.09742108079186731	0.0	0.08568371168692196	0.07211169524333115	0.09061372131815883	0.08964984245883122	0.0	0.08201629830843314	0.0	0.0	0.0	0.0	0.0	0.08716851188761301	0.06408919352739577	0.06105066165647122	0.22354868913857678	0.09357350930384638	0.1296147672552167	0.22043873729266988	0.08141299091894107	0.10754414125200643	0.11220379747752447	0.0	0.10418693879135167	0.05746953938239222	0.09643557797650895	0.09114032629281425	0.06816597861002686	0.04674488880850647	0.06627628163208688	0.037660297899515006	0.03531300160513644	0.031581228708237666	0.04758040544557399	0.024913663115910308	0.0	0.037664972355983595	0.07136169074371322	0.03888079334669714	0.0	0.059673137949484326	0.0716006296219826	0.0	0.1317548133723346	0.09233993222757268	0.060039832505401784	0.09502783175166381	0.09384798020331728	0.08307815779725893	0.08114311853912162	0.16814299585835166	0.0	0.10801973723322038	0.06842535949921068	0.42281968967362227	0.0	0.0	0.2247191011235955	0.0	0.057570893525949705	0.08208227111069147	0.0	0.0	0.025776602775941838	0.058762097288729796	0.050500061736016795	0.10836042858514769	0.03438883214164113	0.0	0.07874085963973604	0.07780453005172107	0.11066523987872302	0.04797574460495809	0.12515481640013476	0.0939896557874086	0.07320858101105113	0.06595821002600663	0.0	0.0	0.06239313629702003	0.049197070264486	0.0	0.13051962357976898	0.17067950775815943	0.0	0.3430405870213254	0.025582989160820243	0.0	0.0	0.20001783484929553	0.0	0.0	0.09021191043662954	0.0	0.08362332245269272	0.12627073301230604	0.0	0.0	0.0	0.07177326418899453	0.0872503296638482
dvcbn9p8_ix0j3k8b_TGCTTCGGTTGGTGTT-1	0.18193457158144158	0.0	0.0	0.038398674846266044	0.04094396567397549	0.08584613620729191	0.07429680609609808	0.11822542813449656	0.12767269786766974	0.09550465911466274	0.08277714670982377	0.09099820940075642	0.08313688056262969	0.04944914635925872	0.042684739313952794	0.053990547529873374	0.04672730515427145	0.10275089955150896	0.06608602725855353	0.07085172090538795	0.09076581292018517	0.08377969288299363	0.12241076205763204	0.07011449973247726	0.08168360977349741	0.054655536439160206	0.06407100062777434	0.0682150360829451	0.05215314435747657	0.06206277533590355	0.0765277268094774	0.1733422922343748	0.1080655549989265	0.16186939449175214	0.1142489001048155	0.08203220000972809	0.15522739432851793	0.023061235567342065	0.11389340264704392	0.11713961741793924	0.6390875042560435	0.11226509421709673	0.04697699304440878	0.0693108532545877	0.10774392899126353	0.11438826466916355	0.04922418405564473	0.02734397129638372	0.09215623327982879	0.12248477829476265	0.12214645166965274	0.1113251293026574	0.12657298677405124	0.12871301543624405	0.05116914667476465	0.25993768293834385	0.06581059390048154	0.2500267522739433	0.0895968143354903	0.11597286756216384	0.06877257769524789	0.0	0.0	0.05901373739530008	0.098754108384927	0.1161910203045225	0.12502109659186803	0.17403959336543606	0.23488496522204388	0.0	0.1168602272369622	0.0	0.025257836571280973	0.0	0.06554307116104868	0.0	0.01536540862383559	0.5001146526026141	0.09173841006578914	0.1438121051161376	0.09713021061335668	0.0831246655965757	0.08719101123595506	0.107824152767973	0.3488199274716129	0.13640344811690408	0.08620978435340917	0.08690534347593458	0.10077343485191005	0.2046931132003363	0.096396136423521	0.06619231204527316	0.0345203416364465	0.1248884485387637	0.20655647621939757	0.11982202697755626	0.10223710831101523	0.06503775043100886	0.04776496911328372	0.44216158373461745	0.13349384697699304	0.11702208973477031	0.07854857767076869	0.05614063985831809	0.19509095773140717	0.12010835606341225	0.06704964658838107	0.2223319751409639	0.09584271319408899	0.05568294733623787	0.18151212083796353	0.054373996789727125	0.011813804173354736	0.056179775280898875	0.28655507146678894	0.09480613191570825	0.09993712666671058	0.03385648891266869	0.029320492241840558	0.06451413754784541	0.09570180131977885	0.0	0.0	0.12207954342785804	0.0	0.0694735975634852	0.07710497013867801	0.04424111072482636	0.2277287319422151	0.16485345698828846	0.021869983948635634	0.11461863147256406	0.09958982298988711	0.13327728094983313	0.11276989008282338	0.033554995031720554	0.08758528153649536	0.11210942767533615	0.00957986190730974	0.0914439433701071	0.08301694573928083	0.06868426539260532	0.07127994768444207	0.08397625088455099	0.024832404872061183	0.06081909367359517	0.0712472504607336	0.03776448270830293	0.0	0.040618869270554664	0.04972578919208133	0.06585497555310635	0.0	0.09199092267670338	0.07235990577871318	0.0	0.1395746252644673	0.1001216471324591	0.07152458974814213	0.08349900969652596	0.10515984483681112	0.11934189406099519	0.08545513582394962	0.1390523750074312	0.0	0.09730891940629768	0.0815579928009051	0.23876404494382023	0.0	0.0	0.07501337613697165	0.0	0.09602282860709827	0.10795329367702138	0.08154093097913323	0.0	0.09854278790167753	0.06826531091962901	0.03457216940363008	0.09256972740118807	0.02769265690614005	0.026484751203852328	0.009675405742821473	0.11392009987515606	0.09505974674514	0.15808810415551988	0.14296365654043558	0.0	0.08478622587260042	0.08062082405064694	0.0663099696807562	0.0	0.0901878765673343	0.05650875594695819	0.0	0.02303842885468794	0.18164794007490637	0.0	0.19934265841167928	0.04878532652803578	0.011622376790916118	0.0	0.1419654003923667	0.0	0.0	0.11569953142986851	0.0	0.12764636673703827	0.1120920278223649	0.10769006274624252	0.0	0.0	0.12149133637897683	0.12335115413944044
dvcbn9p8_ix0j3k8b_TGCTTGCAGAGTTGCG-1	0.10345486509210426	0.057725462219844245	0.07838416265382557	0.07028152187456482	0.09626143464912965	0.07923927998165559	0.0661196498506026	0.1169224811981879	0.11803459421130978	0.09499646179602686	0.07460972828437734	0.12069065760548381	0.07835695695151038	0.04537550464516757	0.0	0.08219859104690565	0.08489388264669163	0.08073443304827803	0.06722587548973921	0.06873192448856773	0.08015795473049991	0.07195595408255026	0.07074065581288695	0.06290636704119851	0.06037096486534689	0.06908254117767675	0.0745391607853392	0.060122473215101335	0.04136397985581352	0.06038346592793721	0.06958706104937051	0.051476352234125944	0.08578108120081927	0.1395244443235302	0.1165092526625904	0.11525366019748043	0.15436276083467096	0.045579671373516026	0.11907404104657537	0.09724770642201835	0.6039204241451432	0.09396852739451494	0.0886035313001605	0.05034328681296689	0.10204076402151117	0.18996343855894418	0.0	0.05301356497655242	0.10758694489031567	0.10952855043311593	0.13710523861771762	0.05969918554188217	0.1318314512873945	0.1294336889383897	0.11325611325611326	0.1255783212161269	0.0	0.13354735152487962	0.09876715827465543	0.11825267757408503	0.0569351336040034	0.04808275370073123	0.014386778431722253	0.060051670888189176	0.0	0.14851592893870555	0.1341276424603474	0.4005136436597111	0.06756165183131475	0.0	0.017184401850627893	0.052722558340535866	0.0	0.0	0.0	0.16960941680042804	0.08301436391324032	0.5830467018267982	0.110053360576286	0.1605403050425764	0.12461209202782236	0.07274478330658106	0.10437173313577808	0.15766357339391046	0.352059925093633	0.16141384602395947	0.12286272594040058	0.09785516551515575	0.10058406797038481	0.17274325460521286	0.09390236235028086	0.0720193326275039	0.01981649921724828	0.15859330219428877	0.1644614116524229	0.1682014023823604	0.1382772418736748	0.152606860472029	0.08507223113964688	0.26559657570893525	0.08047975744604959	0.14301001299396163	0.07316189584448012	0.056224167700542754	0.10981808453718567	0.13238072788634586	0.007265354397229027	0.20393464213688933	0.0988840243371151	0.07683908234240727	0.2142569041445446	0.10607276618512573	0.1662279293739968	0.12046166781319269	0.02958037147443247	0.08015373967337683	0.10101526892439756	0.027792640152190715	0.03777421080791867	0.11422192040169568	0.06224362404137685	0.0	0.07169609416800428	0.0040128410914927765	0.0	0.0738692019590896	0.07458360447124492	0.04108508209372912	0.3078517924023542	0.10457166636941918	0.09540529695024078	0.21532608049461982	0.09611340683449328	0.17725292364136666	0.10518921671204721	0.0073377665673010775	0.09880876143902284	0.09409405490523605	0.008891946291625265	0.12524735237415816	0.09235556239992576	0.14795640258529957	0.1219854150565761	0.09734375809040542	0.0	0.0301521831887356	0.05161702633612746	0.05141300646918624	0.1104868913857678	0.04219056536472267	0.21776350989834137	0.06898141641578705	0.0	0.07572623198833969	0.08125364929877961	0.0	0.16545996257397616	0.11077018787162947	0.06487456625686773	0.10298405189002469	0.12082397003745318	0.1135685475573116	0.1075962162890716	0.23389414026118147	0.04002140181915463	0.12209935992707528	0.070313755306972	0.2308721241305511	0.0	0.0	0.07661851257356875	0.03980738362760835	0.10322810772248975	0.09818656778339528	0.020010700909577316	0.0	0.10014792433827463	0.06511167675193814	0.02963328806025435	0.15641848787916204	0.05009971302106134	0.0	0.12257000178348493	0.097155341537364	0.1058498305689317	0.06513286962725165	0.16427258585498286	0.050472623506331374	0.08814672852152575	0.07262108804672127	0.0	0.0	0.08987818991788216	0.05159031423076367	0.0	0.10140685487678218	0.0	0.0	0.12413055109684323	0.04642571584876849	0.0	0.0	0.16006777242732298	0.0	0.0	0.11231091006371906	0.0	0.10440990843394815	0.09728910290708044	0.08808794202052629	0.0832377894978216	0.0	0.11888813433757255	0.10106882707077346
dvcbn9p8_ix0j3k8b_TGCTTGCAGATCCCGC-1	0.10922571275701291	0.017478152309612985	0.15222043873729266	0.04839596297192111	0.08269829149069904	0.08656749216540549	0.05168014052883993	0.07880474241288504	0.10415052828658364	0.0791541295347022	0.069354530147449	0.08699456785326065	0.07190309407692431	0.037374142711221366	0.0	0.06865525236311754	0.04451068817039924	0.07287903840941358	0.07289778905400507	0.06846425402813021	0.05989019936259799	0.06787842973392418	0.13081861958266452	0.07876511503477795	0.12181202068842518	0.06591552048391179	0.058325057283248626	0.06819872372078456	0.026333063052627514	0.051000168347642885	0.07629703103296225	0.10877599014520885	0.11035568596579116	0.16544694434620164	0.11191415619703789	0.06080062259837541	0.11065168539325843	0.04874341855289584	0.10991303859593497	0.09069904428114922	0.9529646383578968	0.0709211792874636	0.06294810058855002	0.08889515150772548	0.09292070391676722	0.17701087925807027	0.12025147137506688	0.0354074213955245	0.15561262707330123	0.12774718762487217	0.10470423360522109	0.040901254384400454	0.10240113392094469	0.10664511925690555	0.057958439980911894	0.024800931608598496	0.033484929552345284	0.279828785446763	0.07674640149290739	0.1049252344344006	0.049993530495843784	0.03704298198680221	0.0	0.042586746471915585	0.0	0.06268193813423294	0.12833191492417795	0.20154093097913323	0.06391361447541223	0.0	0.028923929122210684	0.026093756430835082	0.0	0.0	0.0	0.0	0.06275123129055714	0.27042727203240846	0.08718567547214605	0.1432025289533529	0.10930979133226325	0.20387372926698769	0.08033090505000617	0.12825447656908331	0.36038285476487725	0.13215157170256858	0.07661851257356875	0.09815525624025868	0.08717935788939965	0.32553695635557595	0.07301015296712005	0.06421098539433492	0.037195569030775026	0.1309968007693412	0.1757985915289286	0.10140519838923151	0.09017393025862494	0.25854586528743834	0.0	0.3692883895131086	0.07883003388621367	0.270733012306046	0.052375936329588015	0.044973025763958493	0.0	0.12960447791908467	0.030807355467319986	0.24447462649709842	0.09799697525373248	0.055300771994190936	0.16966703708276742	0.0	0.14388443017656502	0.0	0.22770006879156157	0.08331819825480273	0.08729658573646339	0.02149099340110576	0.07340823970037454	0.07705683829279335	0.01405386124487248	0.0	0.11034284067991933	0.0098091671125379	0.0	0.10136779574981822	0.06564400676760228	0.07090831983391399	0.2877207062600321	0.09963735806432436	0.056781701444622794	0.20955947922240056	0.09707001444383687	0.22736885016178757	0.11100693075352411	0.0	0.1022740818979976	0.07436914658071139	0.040102932558791306	0.0972721173363228	0.045532172817715336	0.07521282501500891	0.09249846422131067	0.10473083760506739	0.030875271456897366	0.009400545881842994	0.04441273804569685	0.03145094605768763	0.10941680042803638	0.060605047262350636	0.07527421080791867	0.04483533174052513	0.0	0.058924766148226046	0.06643888381964749	0.0	0.16423560469644996	0.10859299023121367	0.0553077598503322	0.09438577717702495	0.095572164258962	0.08023932995843108	0.07003684053602571	0.15750153577868933	0.0	0.08995699819669857	0.0627171033996094	0.28691813804173355	0.0	0.0	0.11578384162653825	0.06334938469769931	0.12288211164615659	0.07260738820553758	0.0	0.0	0.09363295880149813	0.07167975177471675	0.05733218092768655	0.10484833518541384	0.09475169025730823	0.06672017121455323	0.02345282682361334	0.07084893882646692	0.0	0.04601391118245051	0.14089283237223313	0.0	0.09237140781412832	0.07048468470102445	0.02446941323345818	0.0	0.06641397399213715	0.03973616473616474	0.0	0.1596009190192931	0.3279828785446763	0.0	0.16028433845448292	0.0324574218022015	0.011860174781523096	0.0	0.03156768325307651	0.1223916532905297	0.0	0.10642540979619632	0.0	0.07459114644899856	0.0	0.06162751106571331	0.10815562179928151	0.0	0.06332571922459562	0.08929010278209606
dvcbn9p8_ix0j3k8b_TGCTTGCCAAGCGAGT-1	0.12648092945043185	0.09291956482967718	0.0	0.028328092819396498	0.08218921909333167	0.05475139493999847	0.049334735689976573	0.05305976680389471	0.09531337395146061	0.05969688427100533	0.05994939379921612	0.06867422795586868	0.0619992327203376	0.058277396760542825	0.0	0.05530140895309435	0.0	0.05932656818202429	0.05083938855232802	0.0563883573394738	0.06740991462535185	0.06401073156087686	0.0	0.05330979133226324	0.07481719279472089	0.04771035777562051	0.04670103197939936	0.038151352621070354	0.010822260098293922	0.02891829138810132	0.055328699300871746	0.013189493199945251	0.04351248837042868	0.0738136046648711	0.08749042688236343	0.10306921542876599	0.12651899411449974	0.02959809554826653	0.08572617561381607	0.05994031052272471	0.5897173987061628	0.0660827773148174	0.039218833600856075	0.04700231580753066	0.08106085458869844	0.16561886927055466	0.0568151417870519	0.030938217983822743	0.039229534510433386	0.1292168695098577	0.09558928083670795	0.05830806729683134	0.10755540536735096	0.1033911692017631	0.04337122033751247	0.10401913574418531	0.06032637774210808	0.06383092562867844	0.07511516527685341	0.10282729295147983	0.05987963225240159	0.0	0.0	0.042187172866215365	0.0	0.05656065511331175	0.09234382237926465	0.23905831995719637	0.07052872221411548	0.0	0.04050609007648003	0.043626785199818906	0.0	0.0	0.0	0.0	0.0	0.45134907895742565	0.08461328493536997	0.13199262933951877	0.12055547448805876	0.0791653290529695	0.06768407622340207	0.10000749326592023	0.43817252244218535	0.12705439594504933	0.09781329239072278	0.081185009421453	0.07772950229565324	0.13047466177482228	0.06736288855058203	0.059875051315196486	0.07124031468600757	0.13736113160613023	0.20204474137058406	0.09704035369322182	0.08238670025604171	0.33797039415016944	0.08166739627413784	0.26356340288924557	0.10165864098448368	0.1326912787586945	0.09904472088460853	0.04003670552171607	0.08607544141252006	0.09802556993568229	0.0778913576075019	0.2880602543523892	0.07617275177368404	0.04395562398314061	0.12707741696505742	0.03705189941144997	0.023798822899946497	0.0	0.25330581670870594	0.06065975852595789	0.07249610060904424	0.0	0.0	0.05188912211384122	0.055359372213304794	0.0	0.009260402518829485	0.0	0.0	0.07194303823517306	0.060907552817665175	0.04510655295101005	0.2990904226859283	0.021342369656976397	0.0878477795612627	0.06925866476428275	0.07849516297919355	0.12232158781115443	0.0883518425952086	0.0	0.0852191607271074	0.06062543771505131	0.10795179495018982	0.09856089751755884	0.05247591801760714	0.06050033032150456	0.05969224976715613	0.051191770655344415	0.037516130047524625	0.014988046135820278	0.048989358539920334	0.011449973247726057	0.14071696094168004	0.06390449438202248	0.12513376136971643	0.026690632759084062	0.0	0.045204424272614896	0.0602603295968954	0.0	0.1152813877504461	0.08895593782704234	0.05730300845323545	0.06392760928538575	0.08646167736757625	0.09668786269909865	0.06283414815450153	0.12633018250995778	0.0	0.12095000297247488	0.05443963510892234	0.029427501337613696	0.0	0.0	0.14542536115569824	0.0	0.1227394328517924	0.06538570484373525	0.0	0.0	0.05026280174991345	0.05150562693226414	0.0053916121331851665	0.08102509226104732	0.04954845404283607	0.05799892990904227	0.09448011414303549	0.05537720706260032	0.0	0.0	0.12446000039632998	0.0	0.06933009367798035	0.06100828363254568	0.005564472980203317	0.0	0.0746221241305511	0.05031777363238037	0.0	0.1307714096874705	0.20960406634563938	0.0	0.13284414889551327	0.029277207663775017	0.0	0.0	0.24242018904940255	0.1337613697164259	0.0	0.06093033059325194	0.0	0.07048913111102816	0.0	0.0	0.0	0.0	0.04760361361484957	0.06978270974555147
dvcbn9p8_ix0j3k8b_TGCTTGCCACCTCGTT-1	0.12152220438737292	0.1609297901432733	0.12038523274478331	0.02397443508725639	0.08441251486958916	0.055315103569517694	0.06879609880995136	0.07069533673198408	0.11776059588363044	0.08021463186378011	0.07349801776916522	0.09548390705369517	0.0671775818704354	0.05874556155455032	0.0	0.07324772605671483	0.061963362123875765	0.08267611409870028	0.061402941024180605	0.06446928717820087	0.04894502989275828	0.07097443636542299	0.08751815332874723	0.06381166399143927	0.078517924023542	0.06424911012645655	0.06787937459952727	0.055081953307494554	0.036394124428411466	0.05718236050064256	0.06427035079061162	0.06859780755782846	0.07167564657008585	0.14396350808462788	0.10773011962701322	0.1405953596964833	0.1257827715355805	0.06122781305976226	0.10150864109457534	0.09377187427903849	0.7156962887299966	0.08878834259564793	0.01853932584269663	0.041615102169180566	0.09558665588764827	0.17832619939361513	0.0	0.023793787177792465	0.09476725521669342	0.09835354992516136	0.11455859409360056	0.0663575292788776	0.11779354753926013	0.12116050272436422	0.06193512935085969	0.15362099896138232	0.0	0.11519529159978598	0.09670341142760201	0.12117782752762055	0.06262829726147638	0.07838416265382557	0.0	0.04683290023386003	0.0	0.09775915698597093	0.08804550400206837	0.24607811663991438	0.15837346174424827	0.0	0.0	0.04436761740132527	0.0	0.0	0.0	0.0	0.027259881192465463	0.3308109760758236	0.09374431642724777	0.15402523257511996	0.11876064010895472	0.0307972177635099	0.08106185948882579	0.11541009855616598	0.38533678140419714	0.13815930888491446	0.10252634517412242	0.08398585618908042	0.09288445538813207	0.12466559657570893	0.08581058315299954	0.06831591016938451	0.05649683926837485	0.1696967506778414	0.2216678958251992	0.1329165610655853	0.1053745207957532	0.19897746864038998	0.04236587382654798	0.38731942215088283	0.08092562867843767	0.0	0.07512651596219012	0.05749519276824119	0.08901819154628143	0.13181574979327787	0.11604854833713497	0.2656295015845578	0.09415640886750916	0.08082462519518241	0.11491130592254188	0.0020733012306046014	0.06912787586944891	0.0	0.16777497515860276	0.07976759064275815	0.09184044665684409	0.0	0.08459069020866773	0.10108243816108985	0.0732298912074193	0.0	0.03700045273078981	0.0	0.0	0.06233965784527582	0.06672103885587032	0.056178542457214854	0.2004079721776351	0.12995660186671423	0.024344569288389514	0.12692467748647523	0.08924867585900181	0.22770006879156157	0.09946205678933387	0.0	0.09603096055910866	0.10783341380765332	0.10759509796427935	0.09435272236235318	0.0686773320381679	0.07051547738365273	0.07789370429819868	0.09094910164138145	0.0	0.06262063921002906	0.06720171214553237	0.04863076997908459	0.0	0.05574505082932049	0.11149010165864098	0.06316248862720152	0.0	0.06799920665670375	0.0827544407664693	0.0	0.12751464585149636	0.10174381921519933	0.05096821491677808	0.08232190964302141	0.10326411182450508	0.09162756718936495	0.08753303191076585	0.13615916612171294	0.0	0.10127221924974734	0.07219883813963196	0.32530765115034777	0.0	0.0	0.10872124130551097	0.0	0.0939183163902265	0.08519955479638229	0.09047619047619047	0.0	0.10559279891731974	0.06107398626791227	0.04097213647775445	0.16264010646033117	0.053277558895536425	0.0	0.13719457820581415	0.07749242018904941	0.14348136258248617	0.07668985197075084	0.1157258783663278	0.0	0.07898958391091232	0.07327150585577552	0.0363474228642768	0.0	0.09044667573917696	0.05166804043208537	0.0	0.1517011298901583	0.4147940074906367	0.0	0.19850187265917604	0.04689763798462195	0.020807324178110695	0.0	0.20166755840913145	0.0	0.0	0.11218120206884252	0.0	0.10676161995733462	0.0	0.056179775280898875	0.12550638232821218	0.0	0.08403815285837758	0.11289459604066346
dvcbn9p8_ix0j3k8b_TGCTTGCGTATGATCC-1	0.11920048918443782	0.18126151834017	0.3703852327447833	0.05021365172204021	0.086879957611931	0.0735162042345028	0.05695363672122176	0.06848712947446499	0.0944994734537307	0.07112269417452455	0.06628528660278815	0.08186563808405145	0.07450873007330162	0.03233985116007588	0.041396666864831656	0.059633047975744605	0.0724859232082346	0.08256225319641812	0.07372768486396612	0.07107064343428882	0.05602275106427525	0.05941979794483036	0.11327677138271039	0.0701466024612092	0.07664526484751204	0.06627515434620326	0.05760362681087858	0.062261023894348094	0.02727628755660726	0.048904156853332534	0.06909354729961022	0.18501374942451504	0.11610146098087128	0.14596312720479546	0.10000152597641031	0.053893671871199963	0.10440663456393794	0.01022789835686758	0.09933735828450768	0.07805577235532911	0.7111240819105987	0.057136767194317206	0.0	0.0379065426668137	0.09044477608151437	0.19384251828072052	0.05099652220438737	0.042205646303465204	0.07482075976457998	0.10427968655816756	0.09616599240354466	0.08954283336305809	0.09961795875456432	0.08095565674102707	0.05140413286480702	0.0	0.0	0.09390048154093097	0.06826956597931033	0.09477051711676195	0.0497557325052368	0.010790083823791688	0.02754493391197511	0.04847361514219757	0.0	0.07534619256196098	0.10658536848115312	0.226474050294275	0.08176467727029525	0.0	0.0	0.0	0.02073762476707072	0.0	0.0	0.0	0.028110466312713505	0.4262019414507376	0.089583830990269	0.15459239290152801	0.13317281968967362	0.017142857142857144	0.08697040786928427	0.12766947598408274	0.31063848760477974	0.1407060839280729	0.07469700141903367	0.08293204922418405	0.08619274523151221	0.17946954062523887	0.06436004207997452	0.06441028183426042	0.019301270237599824	0.12803849115167285	0.22249215507642475	0.09197150178817831	0.0911115477827995	0.30895903929611795	0.12602753052191254	0.3525414660246121	0.08458177278401997	0.1332263242375602	0.06265048154093097	0.0430921890369415	0.0	0.13903699296957725	0.10160232040776097	0.4215746800016463	0.08789654241353549	0.04153154038501436	0.11687862699098654	0.0067549491706795075	0.12415195291599786	0.05029427501337614	0.1631888710540396	0.09252850712494048	0.08902688329055165	0.0550799595743416	0.08121990369181381	0.10239947318599003	0.031210986267166042	0.0	0.058772687986171135	0.0	0.0	0.09416526045739529	0.055642416091854295	0.05051988174755223	0.29681647940074907	0.0	0.07166265382557517	0.23393377325961595	0.08959170089100062	0.14311192641850748	0.0989151099120021	0.06772147061071619	0.12337095285223597	0.11578514661551109	0.11149328645315804	0.11999881101004696	0.05577306174345852	0.042529835693310925	0.061926560053900875	0.06897771794473498	0.0	0.02338622833573765	0.06279452271961636	0.06613162118780096	0.0	0.04406322454075263	0.058085874799357944	0.04278884442504802	0.0	0.05882675135145108	0.051089072861649674	0.0	0.15268351109336678	0.10119573410595246	0.07213814077131094	0.059664141627476935	0.08844569288389513	0.0823815697411203	0.08304641008989581	0.22866258446782792	0.0	0.10857459921130333	0.06261357292769267	0.441278758694489	0.0	0.0	0.19705724986623863	0.0	0.07661851257356875	0.05913110903196825	0.0835741037988229	0.0	0.0667547918043622	0.06690598198754844	0.06576943655595341	0.11131003827633042	0.09874021109976167	0.0	0.01725521669341894	0.04481005885500267	0.0	0.0	0.1431370509085865	0.0	0.0911823652043196	0.06771574877649911	0.05222043873729267	0.0	0.06462055388838486	0.04775461657484129	0.0	0.02977370723570327	0.42067950775815943	0.0	0.0	0.030383369103227708	0.03879079721776351	0.38986980560014267	0.06968967362225789	0.12359550561797752	0.0	0.09630818619582665	0.0	0.0655755610027886	0.0	0.06230847803881512	0.1015822059160743	0.0	0.04388916327118574	0.09601679003607695
dvcbn9p8_ix0j3k8b_TGCTTGCGTCAGGTGA-1	0.12498089123289766	0.18780096308186195	0.0	0.023556659850333853	0.09590300612445261	0.05009841015057708	0.054145869522197056	0.08448485847458403	0.08981559953019608	0.060947241447422675	0.05915358544534915	0.08038487948229382	0.06363591200019872	0.03764166545065421	0.0005350454788657035	0.06619850187265917	0.10683074728018548	0.07663745580332897	0.061530949216704926	0.06082530543533528	0.048933398469304674	0.05970783000969573	0.17274325460521286	0.05441626538255752	0.004458712323880863	0.058068053299500516	0.047374707092737195	0.0527019796682718	0.04166184022549133	0.046341439022316896	0.06100589198960019	0.09080841638981174	0.08595147785013955	0.0785156568816824	0.08996966168149248	0.07539277202198551	0.06356768325307652	0.05827343150254728	0.08894663196577471	0.07757079535246734	0.6866579113770125	0.06317451617533831	0.0	0.07651558779442817	0.08151669283312439	0.02991795969324059	0.08821562332798288	0.044742391338557896	0.14039593365436062	0.06950850315947742	0.07872840390444312	0.08374056239224778	0.07764166971736457	0.061071619659099595	0.05478793400141715	0.23444433953356625	0.0	0.32766185125735686	0.0689910384542965	0.08395755305867665	0.06461810691817302	0.0	0.03444107563957751	0.0420407537709759	0.0	0.08129063851783334	0.09998527727205805	0.16853932584269662	0.12797315044506055	0.06875334403424291	0.08356151449343782	0.08433139893814051	0.0489843360823601	0.0	0.0	0.16051364365971107	0.04063601816410805	0.3568753344034243	0.0702014338983778	0.12660521217916207	0.1023542001070091	0.06536115569823435	0.07513355558299378	0.08861904367522346	0.2172879139171274	0.11138061933715479	0.08227836322609161	0.07341521855444669	0.0810792791732847	0.0	0.07137868519962462	0.05881165206274725	0.031428967758555776	0.1114892233006785	0.026448599482307347	0.09428064543380925	0.09022323981444888	0.0	0.11566710443114937	0.17191011235955056	0.10344212591403602	0.09967132920583964	0.06879235776707687	0.053355015525664656	0.10881487426431247	0.11079931304650406	0.20700627974430458	0.17895213400831378	0.08226945420391693	0.06279140869831079	0.07381158167675021	0.04614767255216693	0.10506153023006956	0.0	0.16624627379041504	0.07003368986669678	0.06673356564993387	0.0866476428274181	0.07035848047084002	0.11405729102358315	0.0	0.0	0.011976787257686134	0.23301230604601392	0.0	0.06794254434703872	0.06506789293306148	0.04001375831231369	0.09650882825040129	0.24094881398252185	0.045846709470304975	0.1739492301290054	0.07693876736483757	0.08973477031261944	0.09561945744111654	0.09401513414354506	0.09763886925207295	0.07922588054130943	0.05365741802338913	0.08462423671091408	0.045241945196338	0.05413755943903119	0.03848859560470047	0.0784186817169782	0.0	0.045241820238264556	0.05550601430751243	0.05515832482124617	0.0	0.0521669341894061	0.12429775280898876	0.03538450537880973	0.0	0.0700650126381432	0.05382868332189979	0.0	0.11318411811196845	0.08298441806232774	0.06881192124806906	0.07803591375442351	0.07856206527554842	0.061947977116516444	0.06845314676174956	0.10427441888116046	0.0	0.13641678061153717	0.07158676598966021	0.38563402889245585	0.0	0.0	0.25173889780631353	0.0	0.10280007133939718	0.08315808447996155	0.0	0.0	0.03399112453970352	0.054840594504926225	0.07712886364571758	0.07059856498058745	0.04735963162929455	0.08822899946495452	0.0366952024255395	0.058899589798466205	0.0	0.038202247191011236	0.11231867903216218	0.0	0.07232094577463354	0.058470596177699584	0.09784198323524167	0.14472980203317282	0.0645718473026729	0.05693534626118896	0.0	0.03842885468794259	0.40864098448368114	0.0	0.10334021248949017	0.047462742198255393	0.0	0.0	0.0006688068485821295	0.0	0.0	0.07639800898227865	0.0	0.07239566267525505	0.0	0.0	0.11686921959795155	0.0	0.06249228299790097	0.08778397082387174
dvcbn9p8_ix0j3k8b_TGCTTGCTCCGGACTG-1	0.1957597645799893	0.18120206884251827	0.0	0.0361632108592244	0.06144192159246157	0.08898475120385232	0.08108565369608928	0.12510514493976488	0.12760025222416221	0.06399258990777656	0.08251709074874998	0.09459118330422597	0.08027022753824274	0.09300671238873486	0.006896141727602402	0.05854066345639379	0.04631965145608805	0.10363055059303393	0.07202402526795423	0.07611915648942805	0.07369669900202387	0.08435733465314223	0.15795306886799665	0.06391225254146603	0.13318173711432138	0.07135728542914171	0.07317882851931495	0.050320374792833	0.026504056968553666	0.06356540305926003	0.08261731658955718	0.06959324100688094	0.10571067330532012	0.12029908135411849	0.12383298569683236	0.105014835351914	0.12465275548421616	0.0645388916028877	0.1202046824185817	0.11409673033216998	0.7137993093049273	0.1005568574374118	0.1460406634563938	0.0591163989397114	0.11051117834979476	0.1832753700731229	0.04725120385232745	0.03609353853901111	0.05673622257891921	0.09151309506877704	0.11913194327327464	0.07622614588906723	0.14296696798175212	0.14339218833600856	0.05501930501930502	0.10659994334812577	0.06523096129837704	0.2218298555377207	0.10828798496652703	0.13510837017637728	0.07133590015282018	0.04767255216693419	0.015258704397281176	0.06068592556710031	0.0	0.08392052307496985	0.11143309597423164	0.3513536650615302	0.11775864584853349	0.0	0.040757876184181537	0.046795900728484996	0.028597258353166916	0.0	0.0	0.0	0.0809976540313619	0.5076817243751434	0.0990944773963118	0.1537622543895846	0.1318449340921251	0.10482611021936865	0.09562332798287855	0.11366824288172603	0.3515397419891802	0.1449263652076448	0.15114569521017981	0.08701933142577989	0.08762476224091613	0.19169915157074066	0.10613281774079689	0.07757373895541317	0.042248776331173334	0.15777115914139755	0.21941202840079244	0.0519838923150573	0.10880411079783597	0.3248320551691338	0.035702125589766036	0.33413590155163186	0.06126270733012306	0.15248796147672553	0.09163211164615659	0.05022009294370808	0.16760299625468164	0.1049923858912623	0.0909577314071696	0.384738856648969	0.09555117138517145	0.07779998034526812	0.23694283244845044	0.0	0.15790262172284644	0.0	0.29213483146067415	0.07198406971626227	0.09784012899646402	0.0	0.03146067415730337	0.12542700744947935	0.0	0.003093958638658199	0.05486274025599868	0.11548064918851436	0.0	0.09840995458972987	0.09009818807571617	0.047005101424404484	0.4239566613162119	0.18459069020866772	0.12426431246655965	0.4085963973604423	0.10044894895474847	0.317766057733955	0.1193560205035223	0.0	0.10426733422599989	0.12327795830125235	0.08555631990623964	0.12655099492980712	0.10460632696214603	0.08871204756629665	0.07505994491013218	0.0890937019969278	0.030969691247285432	0.06465245748420262	0.062024651725026254	0.035702125589766036	0.10522561084358838	0.08191769217050116	0.23150749063670412	0.05884760573312326	0.0	0.09107707883618384	0.11096976438017979	0.0	0.12643260463941466	0.10181995383129579	0.07315871284725116	0.058870021495686785	0.11486590422685929	0.12624912540642877	0.09448964421517814	0.16029566216832133	0.0	0.12541862354596436	0.09275916161852085	0.21602461209202783	0.0	0.0	0.1441947565543071	0.0	0.11032637774210807	0.1149761232378549	0.0	0.0	0.09847984137475214	0.06736535994680887	0.09556735399432029	0.12366410119219108	0.05935762115537396	0.08871054039593365	0.08413590155163189	0.07410379882289994	0.3139825218476904	0.05721419654003924	0.13532068049858312	0.0	0.0880450746196509	0.08318219054269331	0.0	0.0	0.09517194151720287	0.06855993232397727	0.0	0.11475151858496208	0.3658373461744248	0.0	0.06848582129481005	0.04667219747386393	0.032816122703763155	0.02514713750668807	0.15052612805421794	0.23060460139111824	0.0	0.08163496927541872	0.0	0.14112481214650016	0.0	0.0753441315239068	0.0	0.0	0.09964193110260526	0.1486232760230814
dvcbn9p8_ix0j3k8b_TGCTTGCTCCGTACGG-1	0.07759114881907819	0.0	0.0	0.0349098851484568	0.05106827284202652	0.03959814262783765	0.061025723716196245	0.06118617882030975	0.07176489729312317	0.05202022817100744	0.05654330576810837	0.06878462248383273	0.056793086439613394	0.051504207403083806	0.004022749341101401	0.05203763153201355	0.0	0.06514355038445688	0.054919110328679015	0.058070899582510896	0.06228627259404006	0.05522507745087566	0.06210349308262631	0.045085072231139646	0.012261458890672374	0.053858174501718876	0.05305110379789561	0.03699969985253625	0.004903664234140314	0.04002423539334177	0.05521059344622825	0.08571926288153098	0.08365793895028849	0.12455223948272891	0.06173051447340938	0.16121893088185224	0.08261958266452649	0.03397151076682098	0.0762640724667358	0.06441211264425366	0.6075684615010458	0.05995492195233807	0.0038523274478330658	0.04218282218110677	0.0728997024053614	0.11565899768146959	0.0	0.010600195134233468	0.022322097378277155	0.0763895943813452	0.08160667080682081	0.04518161821532608	0.08805628302967156	0.10457409287952742	0.05691365522826197	0.1198501872659176	0.0	0.09309791332263243	0.08242496779473642	0.07488231346155651	0.0547092744713366	0.0	0.003388621366149456	0.040612141290321695	0.08889398456011618	0.07548675535725621	0.08085650367529562	0.19079721776350989	0.029427501337613696	0.0	0.04516413306895792	0.1793637074535951	0.028910905702846813	0.0	0.0	0.0	0.019481143076648694	0.49262401589849425	0.07555600216133693	0.11461849681911525	0.09097232355659322	0.09530230069555912	0.07641437214470923	0.0856822092777149	0.24337138101183045	0.1058493989414076	0.06411473236094634	0.07726289343289831	0.06567893349468737	0.0	0.06326738141004457	0.05397965896160445	0.0	0.10373658496431859	0.1278035660058132	0.03598884852580891	0.08233959859077705	0.276559063075917	0.06892358577751836	0.26506153023006956	0.10946138755127519	0.13345562944278835	0.04757446049580881	0.03666521807192039	0.09597378277153558	0.09472175764310596	0.0	0.12269004403835865	0.07901694089818068	0.05271289896375886	0.07746635387084826	0.06975655430711611	0.03875869448903157	0.0	0.2689750057326301	0.05870283377756834	0.06232145327428071	0.04886748706973426	0.0	0.07091410462196979	0.0472266809345461	0.0018610277525763603	0.01930279458369346	0.0	0.0	0.06982206308049005	0.059632698509103	0.051122732529039164	0.20438737292669876	0.03596694607930563	0.05567817014446228	0.08001902383924855	0.06446111687111143	0.11771000535045478	0.0758046638993328	0.0	0.07128302796929449	0.057669637691561505	0.034090040510586256	0.09069020866773676	0.049682230369655224	0.04693830900509172	0.019202187741513586	0.053306063273442755	0.0	0.05428341155833689	0.052594970572498664	0.033756505666618024	0.0	0.04998216515070448	0.09042268592830391	0.03960569367290229	0.0023581634068525455	0.059235530709765505	0.06165011577851337	0.0	0.09316689888183642	0.07307766403855019	0.05146219595708525	0.04468099086667981	0.07734818084537186	0.07577375807712887	0.06040091652065235	0.15258704397281175	0.0	0.09263222559102709	0.058395327379917074	0.46415195291599787	0.0	0.0	0.11653290529695023	0.0	0.13668628500089175	0.06978051690543428	0.00149812734082397	0.0	0.004720989519403267	0.051576817083845435	0.04041651232662469	0.07686134090628473	0.09817273862217682	0.018833600856072767	0.04864455145354022	0.005885500267522739	0.0	0.05646513286962725	0.08810663258228801	0.0	0.06943601277853524	0.06017019685844672	0.014267879436418763	0.0	0.058188376718542816	0.03235398319667983	0.0	0.0	0.0	0.0	0.21539402277765038	0.031961452678533855	0.0	0.0	0.07526306402710897	0.0	0.0	0.07792207792207792	0.0	0.0704683929141729	0.0	0.0	0.0	0.0	0.06103634193521834	0.0773639250149911
dvcbn9p8_ix0j3k8b_TGCTTGCTCTCGCTCA-1	0.1046204998853474	0.20236609000653943	0.0	0.04087600870731546	0.1120998197468144	0.08915195291599785	0.07464678447439722	0.11818356638553885	0.11951224250430424	0.08820195953215162	0.07771979610835046	0.08618942376264294	0.07662742342679084	0.030911036529014058	0.0	0.051676475833779205	0.1422966190221407	0.08287763781955365	0.0717191068767727	0.06992876006829438	0.06935817805383022	0.07347206652413812	0.1935335932125659	0.06733654360620653	0.08904048510790084	0.07304011559545436	0.06935283606558897	0.05515535893721698	0.002586972469979536	0.05782241490526695	0.07666173152916907	0.06975499894235196	0.09710223458165919	0.10893616635380109	0.12742093773157884	0.10931951943187898	0.09924879614767255	0.04025247943176619	0.11378000823485634	0.1024135950638373	0.7046548956661316	0.10353036802553305	0.09173354735152488	0.04843591094556014	0.10255603820302828	0.1756063848760478	0.11928170144462279	0.04345198753658767	0.08494382022471911	0.09058523139023779	0.1030336218875267	0.0863920099875156	0.11238020143992941	0.08476649086600932	0.09019493008257053	0.04834293267868945	0.0	0.12017121455323702	0.07635676907101563	0.11744834933776388	0.05861895319925723	0.08084537185660781	0.0	0.053503179483811114	0.0	0.11480352948644702	0.144164233825647	0.13354735152487962	0.0749063670411985	0.0	0.0	0.0695970695970696	0.010866958174203427	0.0	0.0	0.17228464419475656	0.024392586190339	0.40434151188565315	0.09251321233254854	0.14535604156024837	0.1486794104771633	0.07882289994649545	0.0939836193768778	0.11795715166501683	0.3300933357113132	0.1347014544639005	0.07046781585130388	0.08816153720892363	0.08133083458690847	0.20025987923259192	0.09216771875559204	0.06871421210552761	0.09305828032419793	0.1360531311202728	0.11274998915448353	0.096336346484188	0.0890950077386564	0.17192794720884608	0.045624787197820905	0.343338683788122	0.08025682182985554	0.3288236642971795	0.06166677813447476	0.05162020649484464	0.08801498127340825	0.1412407816902199	0.0	0.511626949829197	0.08548718127108916	0.07596007905569932	0.11605548010042392	0.0	0.11935794542536116	0.0	0.09164564702285409	0.07513380227533407	0.09532007211037015	0.03442125914036026	0.14301765650080256	0.11817302547639626	0.10033886213661494	0.0	0.05704407951598963	0.1296593543784555	0.0	0.0773126997846099	0.07178025537576099	0.045454209229904355	0.3518927233814874	0.06432435645918792	0.0842362225789192	0.059211699661137866	0.09727638124592945	0.19924074498713343	0.11379961977619162	0.0	0.09836520042027407	0.12604235994205848	0.060460139111824504	0.094562918800479	0.07261810980870644	0.08526565133623212	0.07469333967461309	0.08047256597455946	0.025776602775941838	0.049352865879675724	0.05415750153577869	0.04618901697553383	0.0	0.04147717139290173	0.11135634028892456	0.05370673097075002	0.0	0.08275216324422059	0.09000974626411709	0.0	0.12900734125852475	0.09695091378364645	0.07061634098943557	0.06392573193282833	0.10196361690743713	0.11606474050294276	0.09213809891398021	0.20918296573727285	0.07565543071161049	0.10482928085924341	0.07427276055306806	0.0	0.0	0.11913679329409667	0.1352059925093633	0.07768860353130017	0.14835027644016407	0.0873969608272318	0.037827715355805244	0.0	0.09246844805337866	0.06361802677913815	0.06716878626990987	0.11124144270211686	0.08275370073122883	0.06110219368646335	0.012662742999821652	0.0774478330658106	0.1658640984483681	0.04209024433743535	0.1271971543507124	0.06607811663991439	0.0844371904472819	0.0743433601460644	0.07540574282147317	0.0	0.06689231628166654	0.04544271398203983	0.0	0.1797752808988764	0.22659176029962547	0.0	0.0	0.024579027419577855	0.03668034005112657	0.0	0.13255751738897806	0.07972177635098983	0.0	0.0805648783176873	0.0	0.12454669758040544	0.19573747101836989	0.05350454788657036	0.09737827715355805	0.0	0.08676482693336626	0.12242079290650466
dvcbn9p8_ix0j3k8b_TGGAACTCAACCGTGC-1	0.11396468699839486	0.14541347125616788	0.015248796147672551	0.0392928604410827	0.08879157641020846	0.07479171443858443	0.06063115821465829	0.09534405779014443	0.12056614449141945	0.09298860295598244	0.07992059589309518	0.09607488576006265	0.0836869088920458	0.056301376526095626	0.025503834492598538	0.06568352059925094	0.03635761420673138	0.09073706293283516	0.06830963024330186	0.07030988026030804	0.0707306860213553	0.07996360608933141	0.16284491324619735	0.06967790262172284	0.1301052256108436	0.0751798970277743	0.07096029072349833	0.05310489501363713	0.04230168842702145	0.07418463902765068	0.09011541602625064	0.09831149601204474	0.0935000494150283	0.1600194067343182	0.10431622427656796	0.10462571136728441	0.152402354200107	0.011282480749994184	0.10830817738849366	0.10751910701400445	0.7728975144705482	0.09681588904859469	0.01781701444622793	0.08391228521599908	0.10225177990494155	0.15884162653825576	0.04537854467629748	0.04343310357851005	0.08483681112894596	0.10629795937717997	0.12911527022442149	0.056108435883716785	0.1278383223977547	0.11852531274682157	0.04876505719202348	0.14669688099959086	0.03375245229177813	0.14815409309791333	0.089393608909719	0.12747517201242808	0.06676353437754627	0.0803816657749242	0.0	0.05262808591927245	0.0	0.10449256830898423	0.13179355144516142	0.23494917067950777	0.0758305365046938	0.0	0.009158719667642338	0.02481787875046302	0.031051087618309624	0.0	0.0	0.029641519529159978	0.052818592144434844	0.5268669265458993	0.09573847000498611	0.15791355288982123	0.1123352303127584	0.11122525414660246	0.10383668765691238	0.1256397211453391	0.3769098151120623	0.15543873988243503	0.09899271872891804	0.09042501221299462	0.0905991668977727	0.2436749980891233	0.08798157451686038	0.06590020456252103	0.048154093097913325	0.1403435333279126	0.19560973493557762	0.15890850722311398	0.09641931668731045	0.28095832590214614	0.049321465051802134	0.5086142322097378	0.07722489744961655	0.23327982878544676	0.0697342607454967	0.06269494697442296	0.0	0.13221984008500862	0.11897721832671566	0.3883607029674445	0.10046348521667685	0.07801836625500923	0.1427172078857472	0.0	0.1756661316211878	0.04150424214629672	0.27317893449514635	0.09232725148610109	0.09766153652472225	0.012484394506866416	0.07940074906367041	0.09271720788574721	0.24451578384162653	0.0	0.07955714697287732	0.11717495987158909	0.0	0.08897120357794515	0.07393547640738651	0.06276305375357827	0.33363429641519526	0.10255038344925986	0.05698234349919743	0.16687473990844778	0.09350200232815595	0.25712757012917525	0.10772731929796238	0.0	0.10912709963766609	0.11314689390874647	0.08695762949374507	0.10694752307914426	0.08332691673626207	0.09179923485984572	0.09626359907258783	0.10157234332660212	0.018883958077613068	0.014839046129047552	0.05612527990805145	0.05042074030838076	0.19502407704654895	0.08644328517924024	0.15529695024077048	0.08883480902328311	0.017815032796306203	0.08170455803398462	0.11256158018244829	0.0	0.14447314316133114	0.10316156354422201	0.062408284388145906	0.0852261740493556	0.10907838416265382	0.10869448903156768	0.08924231842149331	0.15964171769415214	0.0	0.10838634246873947	0.08743935184955118	0.2918673087212413	0.0	0.04467629748528625	0.1685928303905832	0.0	0.0876047797396112	0.09052998114465398	0.0	0.0	0.1018789538287225	0.07750301662670615	0.06218874758200601	0.11220864029852794	0.05510968432316747	0.04301765650080257	0.06496343855894418	0.07615480649188515	0.0035669698591046907	0.009523809523809525	0.14013608980837444	0.0	0.08695910764461037	0.08267913695451308	0.024041376850365614	0.0	0.08742105171330868	0.05928882333376716	0.0	0.07349007018537752	0.18418940609951845	0.14526484751203853	0.15111213024535658	0.03823170475108362	0.012335770762737055	0.0	0.17825931870875691	0.0	0.0	0.15910306921542877	0.0	0.11367849988179228	0.0345996076333155	0.07043144121795807	0.03600091722082091	0.07624398073836276	0.09080853603325513	0.1271547517234503
dvcbn9p8_ix0j3k8b_TGGAACTGTGAAAGTT-1	0.10913016892150118	0.16895547232625885	0.0	0.04562545350601376	0.10960640392297423	0.08343843155239623	0.05870963643781867	0.08049752688636236	0.09509684646946881	0.06943509553150727	0.06611474361778225	0.06369911456228938	0.0651131027788062	0.007989201809426529	0.05851812218853417	0.06702782236490101	0.07057504649799995	0.061641068116025266	0.07204775712387165	0.06638493316658586	0.040954241980133525	0.05886559540374748	0.10058855002675228	0.07536650615302301	0.06835205992509363	0.05775087065035259	0.05007636221002529	0.051713450521343095	0.010281698686656408	0.046219762013104446	0.06383102296866852	0.10709619619993281	0.07582991688051446	0.14168729765758903	0.08711894699997806	0.13300744199620604	0.10093525949705726	0.030644923659090734	0.09104195152884291	0.07537858149135337	0.7157449292280753	0.07107467084760277	0.037319422150882825	0.08049779651117674	0.0844953242102221	0.18044408774745854	0.031233279828785446	0.036710414502879804	0.04686998394863563	0.13707323350332878	0.10011170479775082	0.06822424350514238	0.09738390921123033	0.08313587607327576	0.05837418477867916	0.09816510874012527	0.0	0.14430176565008027	0.08165875284068136	0.09185123388996837	0.03997803865616159	0.045532370251471374	0.0	0.0468753207193967	0.0	0.09235882507640268	0.10554400479745477	0.2153023006955591	0.01036042609076317	0.05390583199571963	0.05942152141755579	0.07301312919290448	0.038763122451615284	0.0	0.0	0.0	0.07320519680070242	0.4768019567377513	0.08284801682058406	0.1268760675914531	0.09653679653679653	0.0742215088282504	0.08713668354117793	0.10973690748971648	0.28168658224838	0.127730324647779	0.06843231674692349	0.07410147253820923	0.08203283666546211	0.2302988611174807	0.06610059678976295	0.06368728672007812	0.0	0.12176049035462573	0.16618223359796394	0.05122356452930078	0.07230326407180648	0.1803103263777421	0.0	0.5242910647405029	0.09621901194934902	0.08637162730260643	0.03890783841626538	0.04473762911768898	0.0	0.09508843216708385	0.09926501647376869	0.20632176811952094	0.08498609378701215	0.05584127712080016	0.15504794830637528	0.2045880149812734	0.1273836276083467	0.0	0.3840862187571658	0.07184008194213327	0.08173606521260189	0.03983116342666904	0.10583199571963617	0.08779890521463556	0.10700909577314072	0.0	0.0032514302177223528	0.06902086677367576	0.0	0.08393628843067046	0.061581999334808325	0.052122552536781296	0.23722578919208132	0.14719695618572023	0.05745050829320492	0.1682420783544379	0.08251453350159033	0.15847537516879412	0.09457523908874614	0.0	0.089283288561393	0.08488953268344883	0.0	0.10555470627701767	0.05859241577969552	0.0601486572368041	0.06361096248736699	0.0924075320595799	0.03100116451074812	0.052068729639487714	0.04988506430453996	0.026343693759424098	0.0	0.03756465132869627	0.10921615837346174	0.045836384571951286	0.01531815389493292	0.06796230696850612	0.05851532649984792	0.0	0.11954980132702142	0.08660922499167147	0.04723980545118344	0.08753907240010138	0.08118378812199037	0.07720603366670782	0.07019919212217007	0.18788022907873095	0.0	0.12180211243881656	0.04732419283502875	0.009898341359015517	0.0	0.0	0.05510968432316747	0.0	0.10807918673087212	0.07217820734013729	0.0	0.0	0.03169357630692726	0.06295515244318779	0.038399802444746264	0.1185948882578096	0.07305802811420789	0.0	0.026975209559479223	0.050918494738719455	0.11378633850543964	0.1187087569110041	0.1322565543071161	0.0	0.08492294918584466	0.06928738189450434	0.04358837167825932	0.0	0.06811216181636309	0.026182884328951744	0.0	0.033959651276240836	0.0	0.0	0.24329282274707636	0.020016111481835505	0.0	0.2782236490101659	0.0	0.0	0.0	0.042544222319503215	0.0	0.0733980088565926	0.0	0.0	0.10861423220973783	0.0	0.05087562250483599	0.07972598930751633
dvcbn9p8_ix0j3k8b_TGGAACTTCTTGCAAG-1	0.15197202476496216	0.07984067534629333	0.20973782771535582	0.04959798295183858	0.05493826198527846	0.0629299472598028	0.060615277869395155	0.1083682944346113	0.12667667145050748	0.09555835543512238	0.07408661197803795	0.11371004362055781	0.07820574844661354	0.05256213823629554	0.027822364901016586	0.06417201712145533	0.0867283242885169	0.08924881025433301	0.0693042107503869	0.06702456511674834	0.05664503221904297	0.07220770041780426	0.12195215164717572	0.07678758694489031	0.09372213304797575	0.07344860840117517	0.06469413851650527	0.04984405381774524	0.0186659164998097	0.062225289149577714	0.08173541627933462	0.17118966740079883	0.12004103151315633	0.18450907310172213	0.12220925142273457	0.1052580378423075	0.12410486891385768	0.03887221718193873	0.1287926577668567	0.11044173158388187	0.6659856996935649	0.08755978869121413	0.0684055644729802	0.06632521779618443	0.10789904824391826	0.19221508828250403	0.07039192081326913	0.04173354735152488	0.07205992509363296	0.1660943711861078	0.14632601002234757	0.11249033945663159	0.13983272788713355	0.12476751000025478	0.10756221711277891	0.04371636294967425	0.08868378812199038	0.15382557517388978	0.0941158047214501	0.13437092262491435	0.07017313791933752	0.02887462100945247	0.0	0.05918205093468751	0.0	0.14097541511367448	0.1471159612325437	0.36443017656500803	0.07981905734714724	0.0	0.0	0.10272873194221509	0.0	0.0	0.04617442482611022	0.0	0.01728608470181504	0.6713292058396392	0.10821992631592246	0.18513240103324977	0.15379639087504257	0.04449438202247191	0.09380417335473515	0.16501420434004704	0.4740948813982522	0.1810458196787966	0.1322585898062205	0.09800870030474329	0.10150625106799	0.36803485439119465	0.08831617945643894	0.06697611439441085	0.011473753046786755	0.16405819447748743	0.16294303934753374	0.12508800090112923	0.11439522565745461	0.17674335651863743	0.062211197042657713	0.4537185660781166	0.07887462100945247	0.16211878009630817	0.05879369538077403	0.04956647297553043	0.0847378277153558	0.14641912394721385	0.0768212666497705	0.4242499073959748	0.09917059668338063	0.097170810539304	0.2070049800386879	0.07203049759229535	0.11760299625468165	0.0	0.2773064281892532	0.07552649620477679	0.10361803461912594	0.028595208370489268	0.0	0.09029921389471951	0.10626003210272873	0.0	0.016462937811252416	0.1589976814695916	0.0	0.09162722421149387	0.06874553526238919	0.049818405071343504	0.4132891920813269	0.08875809999405505	0.05541064740502943	0.17073895725581117	0.09482793662074546	0.24451578384162653	0.11543269862657862	0.0	0.11041342659203753	0.10846850844110367	0.1113913730286122	0.13057232880667874	0.06867535770060751	0.11183455288535206	0.10791570061232983	0.08596972678161514	0.0	0.02597341027151865	0.05642649069615362	0.024573179629359405	0.0	0.05934546103085429	0.24936463349384697	0.04729358216646572	0.0	0.07516178207044151	0.09942077441727776	0.0	0.17187833554684637	0.11962914449929501	0.05194289144374112	0.110193085710531	0.12875869448903157	0.1373060460139112	0.10297379094016884	0.29673225927907576	0.0	0.12146523195212333	0.06665043308867012	0.23127340823970038	0.0	0.0	0.1126270733012306	0.0	0.24369538077403247	0.0880078282589849	0.0	0.0	0.17609290907374187	0.06934458048180957	0.06257974235502325	0.14101878146821967	0.09275742983608153	0.021080791867308723	0.15387016229712858	0.10799001248439451	0.15462814339218833	0.026680934546103086	0.16105240473218002	0.0	0.08690887308237852	0.07348386147662476	0.0	0.0	0.07427754321073814	0.05465236504562347	0.0	0.13272275202215716	0.457597645799893	0.0	0.14736681189329665	0.053134825448927205	0.0011592652042090245	0.10058855002675228	0.11302835741037988	0.31514178705189944	0.0	0.10032913403699921	0.0	0.1135291848644344	0.0924736935972891	0.0	0.013452572040051975	0.0	0.07288965715932008	0.11668555475509382
dvcbn9p8_ix0j3k8b_TGGAGAGCACGAAAGC-1	0.1174902545287778	0.09636763569347839	0.0	0.025623547864582187	0.10259367191842375	0.10522242604907131	0.06077163819198605	0.07510259398943776	0.09654980658227356	0.07691422588124291	0.07262436051903388	0.07829400712265494	0.07096016020610094	0.034516513449097716	0.0	0.058239700374531835	0.04267624652857398	0.08018729614616113	0.06985220087793484	0.07184263340462349	0.06182101565589597	0.06507744186056995	0.06401436979286096	0.08257035848047084	0.07651150347779562	0.06285382685671995	0.058814665624394365	0.04405805895940179	0.01573695619797786	0.039110824420075706	0.07051211542186665	0.12313511764779075	0.09348982561606908	0.15302300695559123	0.10591659203688285	0.13091590057882194	0.11096843231674693	0.0055132947170074675	0.09366598630019354	0.07952199331438585	0.8083564375699207	0.0649294156321522	0.08895131086142322	0.06700321435718982	0.09084581610057293	0.19651774567504904	0.0	0.04780159254713121	0.11081861958266452	0.11321291423695065	0.08701929404419648	0.07067356280839426	0.09248308036007621	0.08519598315516683	0.043222998279178054	0.02329021496238945	0.0	0.0951310861423221	0.06393327404954857	0.0952539354002985	0.053878730018848985	0.02056358123773854	0.0	0.04934939290811586	0.0	0.09981318751076892	0.11451050520502297	0.2346709470304976	0.0	0.0	0.03528152834167375	0.030044861505535665	0.03638309256286784	0.0	0.0	0.0	0.011867034338944451	0.3870671864251318	0.08915779258040887	0.1393657135828233	0.09406099518459068	0.07860888175494916	0.0779124994855332	0.11444057511473242	0.40871529635574577	0.12667732614000166	0.08127573452439109	0.09378416730639495	0.08979968009322677	0.1686921959795154	0.06755401460546978	0.07048489551193146	0.04262528981630105	0.12640022807191895	0.19882000780877185	0.041649066486440824	0.09524839872737188	0.331549848403781	0.045332944209348705	0.39753879079721777	0.07767076868200463	0.1392646946419017	0.06250836008560727	0.05097885285314754	0.0	0.13723355296389003	0.05133620568274619	0.31674692348849653	0.11370047723406335	0.048803791179393104	0.10302506482281763	0.09537185660781167	0.08706260032102729	0.0	0.24015898494229151	0.09903413655604151	0.10343578246558618	0.0	0.10267522739432852	0.08226324237560192	0.0824326734439094	0.0	0.05704407951598963	0.09996433030140896	0.13675762439807385	0.10098366053422234	0.05843043685740315	0.06506103710059595	0.2938737292669877	0.0	0.02457865168539326	0.14113310742524227	0.09259211233711138	0.1711890748808887	0.11389948803288512	0.0	0.12385748384467601	0.06556264599564134	0.010395169303676528	0.0911976525941213	0.051934949526060266	0.05392404363760591	0.04126785961991954	0.08927492707847909	0.0	0.02306113741186988	0.04682440600043596	0.07087893380028211	0.0	0.012105403959336543	0.00836008560727662	0.03530807031040035	0.0	0.055841335953211196	0.06094412215909722	0.0	0.13819002533997116	0.10533728896830444	0.05050201276137817	0.06536378399181474	0.08555611289459604	0.06265073877433427	0.08091541788685626	0.12633018250995778	0.07362225789192081	0.0891940629768345	0.05573749310487057	0.22030497592295345	0.0	0.14526484751203853	0.0	0.0	0.25136436597110756	0.08513660826945692	0.08170144462279294	0.027190038425993483	0.03597394013785289	0.07156647436371004	0.014219862534469276	0.09952531862644222	0.046500316163237514	0.0	0.03517924023542001	0.03968253968253968	0.12992687711788836	0.0	0.1293261894853655	0.0	0.09204559402606795	0.0770284118217845	0.0	0.0	0.07709162072254402	0.03584985467007939	0.0	0.10508922670191673	0.1508828250401284	0.0	0.03263777421080792	0.024801462056859104	0.06961536175019321	0.17210629570180133	0.13750668806848582	0.07731407169609417	0.0	0.1129270230393826	0.0	0.0728947619462383	0.06705903335116818	0.0	0.0	0.0	0.043853150594723625	0.07368812044561845
dvcbn9p8_ix0j3k8b_TGGAGGAAGATGCCGA-1	0.15849766873041352	0.06069793710243149	0.10192616372391654	0.04662957995265214	0.06937410068205312	0.06932182985553773	0.07093628072541418	0.10037400856334402	0.13531065420439709	0.13267785467857957	0.07619109474016274	0.11488390543457543	0.07196223690804433	0.06892966583977819	0.023442918574004715	0.05688871054039593	0.08331422456623098	0.09100710471877868	0.07018372771362985	0.07538114235016437	0.07123665294158699	0.07773124489802358	0.17881984254375907	0.06073836276083467	0.12069734260745496	0.06693675249821385	0.06683895687459257	0.059783176082162104	0.01585830671895771	0.0605159771913946	0.07627399390197409	0.08851891945699106	0.10510746916672631	0.13005685991783877	0.12631555856935897	0.10630380855099957	0.1675848047084002	0.04892952132815347	0.12896550167669601	0.10465342306389622	0.8211002480665403	0.09540836522788525	0.07177635098983413	0.05513827453959541	0.10231255833753168	0.22487515605493133	0.07223113964686999	0.04638529569131023	0.17403959336543606	0.16150246188647555	0.15546344925103553	0.09290767493014684	0.15959561825913096	0.12148808158897588	0.10079461483955866	0.12098322475057438	0.04534510433386838	0.16088817549491707	0.09126347168080716	0.1361743544253893	0.05343635581573453	0.07167825931870876	0.0	0.045533601813954695	0.021554689291446917	0.12336425714829828	0.15633023437864701	0.42459069020866774	0.06264896152536602	0.0	0.0	0.08243816108984649	0.0	0.0	0.0	0.0	0.06475422205759285	0.513567224642666	0.1152128326294885	0.17512347552939508	0.12951019018434748	0.11158908507223114	0.12843231674692349	0.16085609905834625	0.5143421913084835	0.18989038560049143	0.11601414381091958	0.11474166608509549	0.09692839074567411	0.2646946419017045	0.09722369253746796	0.07555895377806407	0.07240948813982521	0.1603731063857126	0.2065275548421616	0.16710315113626764	0.1285507479965233	0.36436597110754415	0.06649156087358335	0.5049759229534511	0.11690743713215623	0.31498891691508063	0.08827693062243624	0.04993563099151638	0.06861958266452649	0.1741741404662753	0.10653037087099772	0.5730748652096966	0.08914056456408702	0.08589663794891954	0.17934724451578385	0.0	0.17607276618512574	0.002751662462737904	0.22127952304517312	0.08337710234421913	0.10319424346691904	0.04313061054634088	0.19336543606206527	0.07581182862081738	0.04829677189227751	0.0	0.014734329341070914	0.061976101301943996	0.0	0.08264394781248714	0.07636718580538805	0.03383977730272972	0.4251605136436597	0.1250222935616194	0.13713884430176565	0.08120801379228346	0.09139547916918418	0.2531529465718872	0.11095363318648042	0.0	0.12246996953290253	0.1011301204504822	0.004688017529109022	0.12652976296636007	0.0893920817217803	0.14686621602272812	0.11011037790064007	0.11654498696905366	0.05309539546155541	0.05203486600158482	0.04875552384915681	0.030507320394960843	0.1543606206527555	0.08441457107187444	0.17462546816479402	0.05393357052861014	0.015694667380060638	0.07267047655947308	0.08586702898792041	0.0	0.17454595823386104	0.12487885762742663	0.08095612506295541	0.10128880253067125	0.13504079721776352	0.12606185948882578	0.11382684131204587	0.3489289182173077	0.02557517388978063	0.14343182133444304	0.06614354789816577	0.22993579454253613	0.0	0.0939896557874086	0.2205992509363296	0.0	0.10743713215623328	0.10158568023736562	0.012787586944890315	0.0	0.11308343562143959	0.061612165904394764	0.04119850187265917	0.12143474503025065	0.08985521345071906	0.06645264847512039	0.199438202247191	0.07133939718209381	0.24576422329231318	0.029498840734795792	0.18487555238491568	0.0	0.08737733407073879	0.0697372836013095	0.03524166220795434	0.0	0.0878288784981506	0.061727256951976055	0.0	0.1432348220186951	0.40462814339218833	0.0	0.2808988764044944	0.034405227815150805	0.03748290826942512	0.3147850900659889	0.0712502229356162	0.2128143392188336	0.0	0.11997989526079414	0.0	0.09942306336348668	0.0	0.0	0.07375984101505771	0.0	0.10635572292875664	0.11060485416850983
dvcbn9p8_ix0j3k8b_TGGAGGACAGACTGCC-1	0.18195368034854392	0.25277926401521905	0.19315141787051898	0.05385635861239986	0.096599084708608	0.08232534586868455	0.06492068378323573	0.08900461918236155	0.10228555887159636	0.07580194495743607	0.0687724748924055	0.10891376936228025	0.07297298789188533	0.04192202928157984	0.024730991023125856	0.08413367219546995	0.08647354072715228	0.07909604519774012	0.08397912747314705	0.07224945705144739	0.04969525670551562	0.061559754483090624	0.10135290071084614	0.06710112359550562	0.07789370429819868	0.06826195121794934	0.06765636170928949	0.06024970963995354	0.03283083185782132	0.055323035791375604	0.07902514648857342	0.06394415618350816	0.08450651426390351	0.09971343326894651	0.1010267913770888	0.04506542146991585	0.10598608881754949	0.028931227270260002	0.09881662472174332	0.07265917602996255	0.7722165474974464	0.07592798697993859	0.035741037988229	0.06305368017350177	0.09324546578247472	0.19087747458533974	0.06313536650615302	0.04480533786548327	0.10328517924023542	0.11508218704919032	0.12255186931927532	0.07409785387313478	0.11853510179944243	0.12567381152568036	0.07651873382210461	0.12469706983917163	0.0	0.16779026217228465	0.09511691769061695	0.10472869908854533	0.04837440594215214	0.07697520955947922	0.0	0.05905136847117939	0.11511121302453566	0.06038759057231729	0.10120618641846302	0.3821936864633494	0.07656014397587431	0.0	0.03351902558776319	0.09589661275054534	0.0	0.0	0.0	0.0	0.04668614780974332	0.423908889398456	0.10205000868236898	0.15724580643714853	0.11859039836567926	0.1076725521669342	0.0975643083508252	0.15200024188788233	0.3976428274181083	0.1593062951493181	0.10889106008793356	0.09430292879242562	0.10801811871286546	0.21333027593059695	0.0769095185611701	0.0743428090789566	0.01672512533935755	0.17519075425351116	0.2594970572498662	0.084283743065529	0.11240444433650312	0.3556863444503894	0.06683204436013425	0.42611021936864635	0.07883003388621367	0.13399067492165406	0.08348938826466916	0.05717626827974701	0.04266987693953986	0.17056351887812563	0.11616118949058038	0.21298925793307816	0.10742321766080767	0.06205435625293456	0.1411696917314895	0.0	0.10474050294275013	0.0	0.08614232209737828	0.0856547271349869	0.1008359445162962	0.0	0.1476725521669342	0.08130633411532288	0.1380060638487605	0.0	0.0	0.0	0.0	0.09612983770287141	0.0625716888638237	0.06821583290800916	0.2137841091492777	0.08471553415373641	0.12426431246655965	0.14107365792759052	0.09059171542128348	0.26721699915921426	0.09072022088995553	0.039975540778109	0.09979568470573885	0.07911278149699635	0.06374684705342812	0.10037198399959235	0.053405831008550855	0.06386132023099898	0.08833699938568852	0.07606275565681148	0.08522959745696031	0.03330827424128519	0.0490379089630026	0.033114451091979184	0.16087034064562156	0.08280943463527733	0.19345238095238096	0.03492096367361733	0.022650258605314784	0.052612613235918156	0.08393553701027243	0.0	0.16478640278332288	0.10956107762870536	0.06747491143970714	0.07196831028883069	0.10943987426431247	0.08816932131538874	0.0886848092011485	0.26500604403226125	0.023006955591225255	0.08651883558250599	0.06438021690047989	0.15716960941680042	0.0	0.09550561797752809	0.09876939539860888	0.02675227394328518	0.1537007312288211	0.09597056391504508	0.011503477795612628	0.0	0.018380385862210052	0.07046772825062515	0.010783224266370333	0.14544319600499375	0.06822640530505698	0.0	0.06991260923845194	0.06081683609773497	0.14437310504726236	0.017371143213839844	0.1496034223094148	0.0	0.09014047194897305	0.07226388725150866	0.03124665596575709	0.15034777956126272	0.0950432688952474	0.05125229563431811	0.0	0.10578163849809587	0.42897271268057785	0.0	0.1237483757547963	0.05388328794464384	0.0	0.0	0.03321740681291243	0.05484216158373462	0.0	0.15162864601066847	0.0	0.06785538011041016	0.0	0.0	0.08002751662462738	0.0	0.08168189488414207	0.07458056506981571
dvcbn9p8_ix0j3k8b_TGGAGGAGTACTCGAT-1	0.07273752197508217	0.080613518815766	0.32517388978063133	0.017605195071718083	0.08868768408421512	0.0933893220209432	0.05466075917822878	0.06997976246073825	0.08136293324720802	0.08198852816467894	0.06165544219896181	0.08819860417158842	0.06444636592931327	0.07625614086288243	0.023363652577135723	0.04459827001961834	0.0	0.07246087668864283	0.08248689713894498	0.06498453804244261	0.07321399492869937	0.056047929617404166	0.0	0.07777635098983414	0.10268414481897628	0.06388987674730795	0.052439557015725884	0.053625259366558355	0.04417158963666551	0.044234593273761606	0.06353802959849525	0.062102604302761086	0.08241745134323679	0.14520590182368892	0.09132396574564453	0.06481346368986818	0.11458105939004816	0.03864734299516908	0.08512892834574066	0.07028779556354033	0.6145240527263	0.05542474594661104	0.04531835205992509	0.061522061436290784	0.08115763630967027	0.23069377563759585	0.15178571428571427	0.0	0.1332263242375602	0.14226114283005195	0.10150057439678417	0.051935081148564294	0.07738259506444013	0.07273342723927452	0.06275938860208523	0.030277279451106285	0.05640271089709292	0.0	0.0691998366899514	0.07987020453756113	0.048975894977216855	0.04230426252898163	0.0	0.04741378720516052	0.0	0.08188916396876786	0.11541182342781016	0.19616907437132156	0.058660440682912596	0.0	0.0	0.0	0.0	0.0	0.0	0.14777956126270733	0.05428653743260485	0.45540013758312314	0.08806067022012082	0.13417765085343691	0.118488253319714	0.0949812734082397	0.08374696464584105	0.12563249080103012	0.35073717377088165	0.13163310072062806	0.053195152022704535	0.08015679158815456	0.08768919180119839	0.21883360085607276	0.062103070860119194	0.06399074100743914	0.0	0.12480914536272168	0.16080285743207093	0.07738447241699754	0.10346543142549511	0.19743178170144463	0.052434456928838954	0.28196896736222576	0.09488139825218476	0.12382481082320569	0.05350454788657036	0.04439300375466412	0.0	0.12745681285007127	0.08349525499141111	0.21414166357986583	0.09245685264052397	0.051888492154486196	0.09602831625303536	0.02086677367576244	0.05968967362225789	0.06397615225865627	0.38561492012535353	0.07383300363405507	0.09069277044499535	0.11455918197491231	0.061690743713215625	0.10934477507511216	0.0	0.0	0.003045643495081697	0.0	0.0	0.09092206170857857	0.05698726013332755	0.060134673659242605	0.2741104868913858	0.11420248498900185	0.05688202247191011	0.24148385946138756	0.07906147615534602	0.14897194832989374	0.081343471255018	0.0	0.09894044361646388	0.08117466407408858	0.0	0.09921484199172803	0.047429511213250175	0.0533086157393801	0.05862215880942473	0.057180828112325034	0.0	0.041713229168783145	0.04491409547589323	0.057561165426333966	0.0	0.05901105760656322	0.06798421615837347	0.032452850658204566	0.016110813863622852	0.054729156288629364	0.05327143678581974	0.0	0.14443620601152113	0.09918678976077747	0.06407743303779015	0.0786254024574545	0.09518258426966292	0.08145758735646376	0.07339516988715034	0.12557715553970236	0.0	0.12239660741533401	0.05042182455477756	0.22578919208132692	0.0	0.0	0.08994114499732478	0.0	0.12470126627429998	0.07712809332108737	0.0	0.0	0.03178799609731533	0.0590396941062166	0.06974112030291806	0.11993936151239522	0.03889618496360069	0.0	0.02679686106652399	0.034777956126270736	0.0	0.03492063492063492	0.11251808255553573	0.0	0.08480849968792963	0.06761020072770216	0.00028535758872837527	0.0	0.06514978365552376	0.030550012291585327	0.0	0.03178799609731533	0.3182182985553772	0.0	0.0	0.026556892167294895	0.0	0.2780453005172106	0.0	0.14379347244515783	0.0	0.07296074711805049	0.0	0.07396208781105568	0.12635990725878365	0.0	0.10815562179928151	0.0	0.05502222496604519	0.062268199621114774
dvcbn9p8_ix0j3k8b_TGGAGGATCAAGTGTC-1	0.16675265611862722	0.09987515605493133	0.22177635098983414	0.06729846009513549	0.056657679980468244	0.0831661316211878	0.05751738897806313	0.0799415505330178	0.08252084937053235	0.055305292347699014	0.06435479303106577	0.06004873550427852	0.07145459427426423	0.02895325648134637	0.030121078810217385	0.046225700017834846	0.06372136869729166	0.05410710381192194	0.08168504806779545	0.06340510506065572	0.07051550468746365	0.06175335350008542	0.06523733088741114	0.0572605671482076	0.06692527198145176	0.06045212944896723	0.061823253243423436	0.04976249200694254	0.01714903498756157	0.04564804675064047	0.06916752569207922	0.08333022260380504	0.09659104463369832	0.0810367186295581	0.0989695844289367	0.08585047910890607	0.10515569823434992	0.047704344724374036	0.09802231337811862	0.06671231733596439	0.9103555620409552	0.0592272352441479	0.0	0.07337883262062007	0.08403509234416312	0.23116194043160335	0.06343632958801498	0.024945708620526863	0.10739432851792402	0.09956586816208492	0.08436060081176121	0.08880565959217644	0.08307566669482695	0.06977793792744492	0.05662082628374763	0.0	0.0	0.09111824505082933	0.06181732764358141	0.08857818704063529	0.041200250387295995	0.036811128945960406	0.0	0.04321552753978973	0.0	0.05222134559403651	0.08878164039916547	0.09911182450508293	0.08409942117807287	0.0	0.0	0.09877762686751451	0.03935351746277744	0.0	0.05666131621187801	0.1523809523809524	0.027438229685420697	0.38332186807307195	0.08454746934653641	0.14050185205719837	0.11154725424388345	0.01628678437667202	0.06837716590525579	0.11834035991339362	0.35610249093395163	0.12385862575666463	0.06167911228976202	0.06040663456393793	0.08535572120488881	0.07781089964075517	0.06270188473218082	0.07059021713419866	0.038998870459544616	0.11686276635577814	0.13270573944731248	0.08695897045985751	0.08872776194229605	0.07330123060460139	0.07670606547011041	0.2573033707865168	0.08021223470661673	0.13460215546892915	0.06180053950419119	0.041402940647334935	0.0	0.11137925744667318	0.08569175748359663	0.23965921718730707	0.07662165989991503	0.027844203491990696	0.10690208667736757	0.09858212948100589	0.03417870518994114	0.0	0.15248796147672553	0.05892208788817386	0.0817902285032121	0.0	0.0	0.04339013046878215	0.0	0.0	0.0	0.09934011057606563	0.0	0.08723436363885802	0.05347591572310673	0.05760245381226068	0.26347645799892994	0.10183698947743891	0.02524745853397539	0.11551037393734023	0.08828581471020086	0.12881856862595226	0.08636068688662521	0.0	0.09366622587790428	0.07870170997055075	0.09770949578333206	0.10029979532387237	0.04473059176819698	0.04114826286055911	0.032677407209242414	0.07905728438530178	0.0	0.018997500863522768	0.03351663595109288	0.06375796488156038	0.0	0.0	0.09313135366506153	0.034556047863146706	0.01914273824386184	0.0575433340713271	0.04421784565381003	0.0	0.14863346125537422	0.09009480231920342	0.06202179555465375	0.06983376043104014	0.07637874531835206	0.08660431328970655	0.05734380552117922	0.1545290608961021	0.0	0.10003368804866933	0.05296039172617598	0.29213483146067415	0.0	0.1441947565543071	0.0	0.0	0.09827001961833423	0.07152156061607483	0.0	0.0	0.047619047619047616	0.06734991302712613	0.015660369592953863	0.09152021511572074	0.052450670428198516	0.0	0.12970394150169431	0.02318530408418049	0.0	0.0	0.13817549491706796	0.0	0.09303203969857367	0.06789485298340754	0.03791688960228286	0.0	0.04557119012724777	0.04302054863852617	0.0	0.0700280112044818	0.15369181380417335	0.0	0.0	0.018735609380729948	0.0	0.11521312644908151	0.0	0.23434991974317818	0.0	0.0993076835773465	0.0	0.05178327754758379	0.0	0.0	0.10028280975311472	0.0	0.07750442441453677	0.06804907813489607
dvcbn9p8_ix0j3k8b_TGGAGGATCGTGCTCT-1	0.11547427959948024	0.07984067534629333	0.0	0.06795810520606581	0.07762834598222403	0.06019739356416724	0.050098824610137524	0.0649785916399471	0.08457199194760602	0.08566864384189501	0.06284217395472835	0.07063262688195071	0.06431743455747164	0.021651101707281482	0.03295483819828389	0.049781523096129834	0.07243496649596168	0.06984308355475752	0.07786062352934409	0.06256309533411389	0.08726475446065089	0.05156788158501476	0.06581059390048154	0.05418512573568753	0.06674692348849652	0.05470519634887528	0.04648868290719789	0.06788715760351825	0.036394124428411466	0.0353363369219717	0.0635753432613634	0.13561536451528614	0.1349541462616679	0.1664218153458298	0.09484706378295274	0.05141300646918624	0.11108400214018191	0.0	0.09423240790281989	0.0654591328336303	0.8995573714674838	0.0499096139780476	0.06375066880684858	0.06887791569153608	0.07565987315126166	0.14011503477795612	0.0	0.0466307871463192	0.12939539860888175	0.1427826428537565	0.08324090736835005	0.05855775518696867	0.06949395961814649	0.068143683369549	0.05967926192645294	0.06049161237528719	0.0	0.14071696094168004	0.04643710046364394	0.07471511174941098	0.04945323947306763	0.0	0.033707865168539325	0.046801426970397346	0.0	0.08543950812090215	0.13261946057361185	0.10833600856072766	0.0449924607227978	0.0	0.0	0.0	0.021180421025442334	0.0	0.0	0.0	0.0	0.4894137430253	0.08240111721962046	0.13793145237277218	0.10915900578821927	0.06493311931514179	0.08946618924147014	0.12369081470205066	0.29562748944771416	0.12855490586980628	0.03204224532998348	0.10810710214716077	0.09201325568170676	0.2640831613544294	0.05588063703191805	0.06629676083641661	0.08729167905197868	0.10709341813753981	0.13227191878877273	0.12742530483512152	0.08883153279858225	0.21241305510968433	0.0	0.36260032102728734	0.08739076154806492	0.11832148589772988	0.051609595148920995	0.04090586236948045	0.0	0.0888175494917068	0.047900650502661145	0.2564102564102564	0.10446804387041629	0.04907131391882596	0.1159896283491789	0.12566880684858214	0.08081326912787587	0.0	0.23243904303294352	0.08413794683251441	0.09743902787140464	0.0	0.0	0.09655513026299543	0.0	0.0	0.0	0.0	0.0	0.07320519680070242	0.0504947001576215	0.07019698056823309	0.19194756554307116	0.07246893763747696	0.0	0.4481303132988526	0.0821862226800794	0.13279319218324034	0.10093058586962483	0.0	0.09838183395847715	0.06691330958253403	0.0788045555300772	0.09012756163638988	0.029419603987372138	0.052801201717169434	0.05029427501337614	0.07255907074681993	0.0	0.0412526836933038	0.034209222598735704	0.03101318157497933	0.0	0.015248796147672551	0.015248796147672551	0.03192766776881104	0.0	0.036505899337650596	0.03492892331532828	0.0	0.1403111954871494	0.10391638988999599	0.05623291749550405	0.07231749786451147	0.0898317950775816	0.0789871177511627	0.07992088678682727	0.2583477002952658	0.0	0.10368983215425163	0.04734158595431076	0.0	0.0	0.0	0.0	0.0	0.06894952737649367	0.04887368634890115	0.0	0.0	0.04506971327856985	0.06713902899319664	0.03428406799193316	0.09298816040389074	0.05561230280331404	0.04044943820224719	0.020331728196896735	0.045434278580345995	0.13144283930800785	0.0	0.1304532528783465	0.0	0.08575703248327923	0.06266002242959014	0.10961298377028714	0.0	0.0532210319398888	0.03750741110291672	0.0	0.06829698171403392	0.3404226859283039	0.0	0.047619047619047616	0.035294966364275794	0.0	0.0	0.0	0.12720706260032102	0.0	0.13081051283298475	0.0	0.04899744643669389	0.0	0.0	0.0	0.0	0.02622237313248549	0.06183005214235861
dvcbn9p8_ix0j3k8b_TGGATCAAGCATGCGA-1	0.13736337231521822	0.17091730574876643	0.2034510433386838	0.06691733180882019	0.08379435552992878	0.10595811358251166	0.05935401198599598	0.06934791168740785	0.106580897500342	0.07116871959206138	0.07416004266225552	0.09204180567177646	0.0728042336804229	0.05508536407412812	0.009987515605493134	0.058326645264847515	0.052867588983158804	0.08995615851452834	0.07062600321027288	0.06862202006110332	0.08913741363668086	0.07116871151402544	0.03317281968967362	0.04888175494917068	0.07713572320313894	0.06330517135872717	0.05864218995876348	0.04959610591290504	0.01814190288648762	0.056822329898041334	0.08417897449724707	0.11209824928142148	0.11972409374542059	0.11854884783850696	0.10775587047893723	0.07405515832482125	0.11026217228464419	0.040872822015958314	0.10943551601063045	0.07004972486881568	0.6728926504207403	0.07007728641835834	0.12926698769395398	0.06621494124710524	0.09439329943410153	0.13906723738184412	0.04892322097378277	0.020117710005350453	0.0830390583199572	0.1210150964097771	0.09696822993860535	0.10366803400511265	0.11201130166239569	0.09124163308983305	0.07212629965438955	0.07194788027570578	0.08712323880863207	0.1659176029962547	0.07388847564238082	0.09846890165488628	0.050133411666789064	0.050062421972534334	0.0	0.049640178494455914	0.0	0.10883187782825947	0.17212305327832061	0.26125200642054575	0.10170728148256238	0.0	0.06253737450036194	0.09832489607770506	0.0	0.0	0.0	0.0	0.0	0.2723381487426431	0.09054373960062279	0.145027621798589	0.14311493749695997	0.10632423756019262	0.10074494793595917	0.127860094152229	0.25313596100112956	0.13591294659852476	0.08097564379928816	0.08349501011933841	0.09115158034506231	0.038599709546740045	0.07531405485837236	0.06673317639829728	0.042823454808473535	0.12793609970918823	0.1709542608419013	0.12852355608121427	0.10061062893234508	0.09589203971226443	0.1519042754997811	0.22081326912787588	0.07316746923488497	0.13911182450508294	0.06279817638665953	0.04939824906951152	0.11791064740502943	0.13400831378359468	0.04423981301568528	0.3733382722146767	0.09756628849055884	0.07360151123049541	0.10815326995102276	0.09390048154093097	0.1562760834670947	0.0	0.0	0.11411849212075993	0.11461611035843655	0.033261993936151237	0.0	0.10385026958060666	0.05282682361334047	0.0	0.0	0.12457642232923131	0.1322632423756019	0.11134159224046865	0.06958223070582621	0.0595059335803912	0.17559523809523808	0.0184293442720409	0.14065008025682182	0.2715058557755187	0.09646857109014459	0.22510127646564243	0.10413982383860462	0.0	0.11547418059032427	0.09557956735265587	0.07077887334709164	0.12544056324152633	0.06312944349347185	0.07782525364421233	0.07324178110694965	0.11086660108044667	0.014131495294747113	0.036762365307380244	0.053884033846580665	0.01619728586020721	0.0	0.059601836989477436	0.10389914392723382	0.03341691877911005	0.022452093613142304	0.0626879577867567	0.06489369023752911	0.0	0.14107764134570727	0.10677879907527989	0.060520527992057656	0.09255535843353703	0.09276819154628144	0.08160266699592543	0.10173930623797679	0.22345084517369163	0.1584804708400214	0.12976834512415036	0.06635475006087592	0.1725521669341894	0.0	0.11762083110397717	0.21305510968432317	0.0	0.09238451935081149	0.08818379241379902	0.0792402354200107	0.0	0.014288861612060555	0.07137551461748726	0.023109848952545583	0.115995115995116	0.056390550772573246	0.0	0.007312288211164615	0.07446049580881041	0.1750490458355627	0.10993401105760656	0.13914526484751205	0.07009095773140717	0.09196029005246668	0.07412294357638102	0.07155341537364009	0.0	0.08385892828064298	0.04447023267247986	0.0	0.08601642904352752	0.14325842696629212	0.0	0.14568524038829014	0.04374147083400966	0.0	0.0	0.042357767076868204	0.0	0.0	0.1335181672260324	0.0	0.08419154904652684	0.0	0.10822510822510822	0.09516166016968586	0.0	0.06872247602584682	0.07840803607414241
dvcbn9p8_ix0j3k8b_TGGATCAAGCGATGCA-1	0.06623098677673317	0.10023185304084181	0.0	0.015399048645162236	0.07668292581568463	0.043099824199342655	0.057179626249966406	0.09161312941428873	0.09156441308101204	0.05299443284220377	0.06507628705830582	0.07225689837006159	0.06668334494504251	0.02234422880490296	0.0	0.044957196361690745	0.07768350786007287	0.07774583626802252	0.06348343372627534	0.06655599408997805	0.05594714681182683	0.061319051630761824	0.11893296644500496	0.05484430176565008	0.078517924023542	0.057913066323212324	0.05526315057403796	0.040541113677589426	0.0077057580822204935	0.05068347476202144	0.0655584833261464	0.12210235544439882	0.09696250932921655	0.1337931097024603	0.09478650159416849	0.0955542584756068	0.0994071696094168	0.0	0.09203580401041908	0.0732732511621286	0.7320881365825186	0.06736788074140773	0.06845906902086678	0.07205142971503722	0.08418093617337036	0.1486980560014268	0.0	0.029150536619142037	0.04124130551096843	0.11616582346208289	0.08256829766253246	0.03388621366149456	0.08979001811645218	0.10160040474188606	0.03767009384986913	0.025052717716300004	0.0	0.09208132691278759	0.06212493218718016	0.1026600912393343	0.058185321569326855	0.013911182450508293	0.0	0.04224259317796488	0.0	0.05633847521107091	0.10188127735823987	0.14140181915462816	0.01031178559268447	0.0	0.0	0.0	0.0	0.0	0.0662386302835741	0.0	0.022307280734247027	0.26393029121761064	0.0785118272669871	0.13846952755423622	0.1221897952235031	0.08321027287319423	0.0719380993538297	0.10502995334456008	0.3843112775697045	0.122912843525872	0.05696373322167167	0.08436038802428641	0.08619890805901748	0.0	0.06913228233706863	0.05964607861706309	0.046747121653488696	0.11187670464184578	0.12648764334157592	0.048154093097913325	0.08910015948329474	0.2863682301884549	0.0	0.29700374531835205	0.09519350811485643	0.14010548039440496	0.05869337435348671	0.03650166705217978	0.0	0.10550872348625158	0.06288192391090085	0.3765897024323991	0.08265375931567186	0.04120942116814623	0.1542412643536239	0.021067415730337078	0.016650615302300695	0.0	0.27585416188947487	0.08109620510403935	0.07728150052809209	0.0	0.0	0.10322262007655265	0.10365614410558231	0.0	0.0033337449067786145	0.06875334403424291	0.0	0.07764470236380348	0.05631194597486732	0.06738737539234614	0.19392054574638845	0.08911479697996552	0.16964285714285715	0.17317638665953272	0.08307293778960555	0.08675380264465336	0.09280400052573134	0.0	0.08763934053565538	0.08076359254764297	0.13460215546892915	0.08014641561993087	0.07536638769276939	0.054614830053981815	0.038027861997899454	0.043269645661816736	0.0844742391338558	0.03272581966935544	0.05088084339020669	0.048475120385232745	0.08970929195648297	0.03063135366506153	0.108982075976458	0.039238312215063624	0.0	0.05466746462242394	0.041500436250774264	0.0	0.12296648768444811	0.09408072288345767	0.05694067517183656	0.0608825434372448	0.08095304975922954	0.08630798040910401	0.06326708571755317	0.06818857380655133	0.0	0.09220617085785625	0.0612734744992024	0.344836811128946	0.0	0.0	0.006688068485821295	0.0	0.15783841626538256	0.09781747223915102	0.0	0.0	0.05064048091146571	0.05563510346078161	0.05897847470881179	0.07555802499622724	0.07242570163918478	0.0	0.07793829142143749	0.07263242375601926	0.0	0.0	0.11040886392009988	0.0	0.08266334170734008	0.06758803311840829	0.06441947565543071	0.0	0.06253634819829251	0.03879260480384076	0.0	0.11330374846567841	0.14325842696629212	0.0	0.05931361308568371	0.03254158625955116	0.0	0.0	0.12520064205457465	0.14325842696629212	0.0	0.11696418437991472	0.0	0.07967062213208019	0.0	0.0	0.1103722387831537	0.0	0.036974729390459725	0.08268137831085721
dvcbn9p8_ix0j3k8b_TGGATCACAAACCATC-1	0.062332798287854464	0.09975625705962785	0.0	0.03153836569259072	0.04482434404982676	0.028596269968661624	0.02965715556141907	0.036774238279691424	0.048343504054122965	0.04039497479149527	0.045860599224427055	0.04428071709341511	0.058645045624751355	0.015333917019310278	0.03584804708400214	0.038558944176921704	0.0	0.036174515511784605	0.047064585167158564	0.04326777770588689	0.038523274478330656	0.05141665348210032	0.0	0.036856072766185126	0.07923131799536294	0.04591258894730603	0.04338319363731706	0.04359315663782641	0.03416568758859967	0.03505631311994853	0.05694876120261611	0.0	0.0596899462568968	0.0785111225979632	0.06820733059992809	0.045843669439175054	0.0546474050294275	0.013058211397244128	0.05822472790845658	0.03808836595147285	0.7573811955834427	0.03437589523797095	0.00960406634563938	0.041055550790519486	0.05756584086107173	0.00717852684144819	0.05347110754414125	0.017612438233720454	0.02469769930444088	0.06085973003907864	0.05451974542681616	0.04623981927352714	0.04456459500811955	0.03750414023287218	0.021362052260928667	0.04431435495546533	0.0	0.09336543606206528	0.035169452818123684	0.057053917565449204	0.032141196053952166	0.029302657392545034	0.0055089867823950225	0.03756402414409828	0.0	0.02846169890542391	0.04390963835952902	0.17228464419475656	0.1803103263777421	0.0	0.0	0.0	0.0	0.0	0.0	0.0	0.04525935986610144	0.48796147672552165	0.047418075017430845	0.09194177881110835	0.06133080402743324	0.0012841091492776886	0.03337037494340865	0.05908440178103099	0.04284822543249509	0.07446455310753688	0.019812966710866076	0.029253029985809663	0.05617361245339362	0.0	0.041233610313856923	0.044084663455230017	0.0	0.07972378402633266	0.052304310731277025	0.0564050575877897	0.057782703826936704	0.10486891385767791	0.0	0.17966827180310327	0.03785446762974853	0.004586104104563174	0.02979534510433387	0.03918039911121703	0.0	0.09358431830341943	0.0	0.056879450137877104	0.06711921906550912	0.04654349701357269	0.040490595546775324	0.08413590155163189	0.004515783841626538	0.0	0.05931361308568371	0.044544581396452336	0.035164418524138166	0.0	0.0	0.05669424208750051	0.0024255395041911897	0.0043734152185544465	0.023747787792731612	0.0	0.0	0.0810635057826069	0.04246467976805055	0.061919802353706976	0.061630551096843234	0.04226859283039058	0.0	0.0	0.06539179068447012	0.05133888761497108	0.058633533173337145	0.0	0.05761303182273084	0.04656853149590886	0.07516115060256312	0.05075713181652187	0.03028238950126259	0.02968874420053404	0.021981451756732655	0.05913978494623656	0.0471154754036446	0.046359320289060015	0.05253056695004261	0.02063329928498468	0.0	0.017879436418762263	0.0940008025682183	0.03941090753082676	0.03626419356756436	0.02985934300105164	0.022478570429523854	0.0	0.09948043553245173	0.059656939943668795	0.03796769678018568	0.07209409291017807	0.05067248528624933	0.040494711281228134	0.04115255331054285	0.09634781919426114	0.0	0.04495372847432773	0.028190933381040176	0.07664526484751204	0.0	0.14847512038523275	0.1232744783306581	0.0	0.1894417692170501	0.05419409847698017	0.0072231139646869984	0.0	0.011456267900418595	0.05474768911842862	0.01821212495369799	0.06202411820389348	0.002740081391766785	0.024665596575708937	0.058230782949884076	0.010656322454075263	0.11565899768146959	0.0	0.0883890176961338	0.12386302835741038	0.059236501001610826	0.04662452805663623	0.018120206884251828	0.0	0.03748444297113081	0.021510274319263084	0.0	0.0	0.0	0.0	0.0	0.03898918486723057	0.0	0.31942215088282505	0.013286962725164973	0.178705189941145	0.0	0.05862801368419346	0.0	0.03153588468456511	0.0	0.0	0.0	0.0	0.058782977322303163	0.04641203557420491
dvcbn9p8_ix0j3k8b_TGGATCACAGCTATTG-1	0.11317167316364748	0.0	0.0	0.07794073455147797	0.08335281314445708	0.06695711992662233	0.06392938376930989	0.10015423438131606	0.10368145286297899	0.08675791205693344	0.07027926192884117	0.1103702411678858	0.06956320653504627	0.03434019164356243	0.06285793551711155	0.08269573747101837	0.045504344059721265	0.0935301817038629	0.06785225265652957	0.07335972812244534	0.05989019936259799	0.06814144492930593	0.18554612856378505	0.057012306046013914	0.08707865168539326	0.06862558991166944	0.057612899696127554	0.050398674131203594	0.041352947990269895	0.046468949860738164	0.07762961549730514	0.03739096893003347	0.07173017349786834	0.08270533503822401	0.10375542794577824	0.0822754025001216	0.10072124130551097	0.03961662828296927	0.11181322068754444	0.09146970611768056	0.7070869205700666	0.07127414773345166	0.020278223649010167	0.06424630063021006	0.09206321542805591	0.22552166934189405	0.05587881219903692	0.047789003241746134	0.11880149812734082	0.1113978232453556	0.1244850435278346	0.10582010582010581	0.11740493555987347	0.09292320459483953	0.07192023484158315	0.15358952569791962	0.06911004102015338	0.15580524344569288	0.09062775562403641	0.10479909980944871	0.05137136002965481	0.07683253076511504	0.0	0.05336633920788638	0.0	0.09021864316093986	0.11730064169548371	0.3884002140181915	0.0	0.0	0.07805369338746734	0.11890356834177059	0.03455655799708492	0.0	0.0	0.1949705724986624	0.05781234994718141	0.48880226247802494	0.098639350846744	0.15409067415124397	0.10016537769346757	0.020032102728731942	0.09349631641766473	0.14195597903463072	0.41534391534391535	0.1503602104339566	0.09570335217623933	0.08034056807872147	0.09616195910683822	0.0	0.08143187986178022	0.076188265018296	0.059092800665834375	0.15677836368436532	0.15890850722311398	0.13294472135394667	0.12390829011387564	0.2311990963676357	0.08001361933946204	0.23777421080791866	0.08097021580167647	0.12879309026981578	0.06946395131086143	0.05006705591809365	0.09262974852862493	0.16041636266355366	0.026583312213117063	0.2712269004403836	0.08949173992482859	0.053471790000109196	0.08466888916327119	0.05210005350454789	0.1312573568753344	0.0	0.0	0.08749711615395565	0.08834252279432808	0.10677129778253373	0.048635634028892455	0.11018850063793884	0.10957731407169609	0.0	0.0	0.2489744961655074	0.0	0.09583350482226886	0.06391017020230504	0.0534737272944698	0.30969101123595505	0.17597051304916472	0.11159042268592831	0.268176683907021	0.08864576108426074	0.1629850442049479	0.10064236504590318	0.0	0.1058045503816011	0.08898067311331219	0.042141201049708275	0.10689444317052664	0.06786982797596837	0.1006136695328023	0.07974159285020709	0.09522083570651893	0.03597394013785289	0.04525536569342571	0.05026851356439371	0.043922369765066395	0.0	0.05309211699661138	0.1653624933119315	0.048797627060972994	0.019083288746210094	0.0561013634434789	0.0734366570536089	0.0	0.1591469691167404	0.11313036097061961	0.06435159855404865	0.07169984887311913	0.10921214553237026	0.0937523151006297	0.07284889253754508	0.2733091572042883	0.0	0.14976319283435388	0.06424272843377446	0.23006955591225253	0.0	0.11851257356875335	0.1370251471375067	0.0	0.09031567683253076	0.09583751784677098	0.05441412520064205	0.0	0.1550372958172033	0.06511122901513575	0.0682800345721694	0.12199722873880177	0.07986769784522593	0.026110219368646336	0.025994292848225433	0.07249866238630284	0.0945247012662743	0.11054039593365436	0.14365971107544143	0.0	0.09079565385732721	0.07157946231456039	0.0	0.0	0.0821847302672901	0.05563207669949243	0.0	0.08186195826645265	0.32985553772070625	0.0	0.17327830008407857	0.045367648384944184	0.0	0.0	0.03580345996076333	0.0	0.0	0.08225108225108226	0.0	0.07667602650618068	0.0	0.05233717593268155	0.09753114729037682	0.0	0.046667284026834586	0.08976967766669616
dvcbn9p8_ix0j3k8b_TGGATCAGTTGGATCT-1	0.1598926087288848	0.09410855478271209	0.0	0.0434926009806724	0.08443848795108749	0.06917373691049454	0.06328684056866295	0.08382291956919027	0.10563343799502836	0.09367706649330426	0.06811327765502512	0.090931972683978	0.07368230757978467	0.06796293594046403	0.0	0.06190030319243802	0.09047364264057683	0.08662900188323917	0.0780102061363388	0.07102396359681738	0.05980296368669598	0.06886806103034343	0.10731483604677826	0.07651364365971107	0.07517388978063136	0.06513377738904214	0.06458610940335474	0.06077170522909081	0.014666865240246452	0.05548554960504976	0.07700599062745682	0.1283984720096557	0.10064307695453477	0.1316801334893127	0.11321743542497012	0.08487766914733207	0.08595826645264848	0.017858112142430656	0.1020013012834486	0.09380918020233554	0.7501337613697164	0.08039229211370306	0.07742108079186731	0.05332892227137016	0.09520624148125584	0.18151417870518993	0.0	0.025184905422843296	0.1314713750668807	0.0798233672646985	0.11143429886225126	0.09469115985969918	0.13066937005434937	0.11249058210764241	0.05317918239266554	0.04906681773833129	0.033261993936151237	0.15569823434991975	0.08893313422930148	0.11639351186956154	0.06268599824449131	0.0	0.0	0.044840505816395926	0.0	0.10580297630383328	0.10526750478488658	0.23402889245585876	0.0302543898049516	0.0	0.033235766216599	0.0	0.008505378129554805	0.0	0.0	0.12391653290529694	0.025339205114486014	0.5251089199724833	0.101209097007183	0.16522967872427707	0.11345882581837638	0.055537720706260035	0.08246285549656336	0.13473943811022462	0.4027406218417454	0.15520928669062717	0.08670993556191407	0.10116314234536022	0.09660008011675757	0.17121455323702514	0.07726293159424745	0.06800663700786508	0.01741870281196124	0.14957080920358531	0.13964686998394862	0.09061980794683337	0.09838875506618888	0.18518518518518517	0.06726980884284255	0.280577849117175	0.0784733369003032	0.13383780478483528	0.08141887372926698	0.04283284384849568	0.07062600321027288	0.1509838476130611	0.19841739179409199	0.33724328106350576	0.09459206509333479	0.08104847075266704	0.18116639914392724	0.0	0.06384162653825576	0.0	0.3457922494840633	0.0824182746664965	0.09401210183576958	0.0	0.04756554307116105	0.09793390130468782	0.10148029249152844	0.0	0.1738074659422974	0.0	0.0	0.07892058004417556	0.05785952887076483	0.059770990672456004	0.2237493311931514	0.0905415849236074	0.0	0.21259140360263956	0.09608655340035288	0.18517669239980636	0.102378416865627	0.0	0.10612197373564318	0.09820477016969206	0.04593747611404112	0.10354616253492659	0.06750062685217542	0.06700377043785812	0.03930602619741196	0.07016862562350058	0.0	0.02757854670811576	0.051295999048808036	0.05185077095189455	0.0	0.0671482075976458	0.13205591225254146	0.05124354925007335	0.01301943998573212	0.06709343462297744	0.07570782520663634	0.0	0.15995904321918125	0.10446552658233811	0.06740606811624135	0.07742765152581829	0.09797585607276618	0.10133864263077746	0.07990965491608772	0.20648792184372708	0.0	0.14169787765293385	0.06777518813557357	0.3507223113964687	0.0	0.0	0.07078651685393259	0.0	0.01348314606741573	0.09249419890530267	0.0	0.0	0.02067793409498631	0.07130835409712755	0.11295633205745566	0.13203962080366574	0.05731472023606855	0.0507223113964687	0.006019261637239166	0.06607811663991439	0.12279293739967898	0.05339753879079722	0.14818158849057725	0.0	0.0846002158190532	0.06994384541518421	0.0	0.17683253076511504	0.07270802800846768	0.04934890749497491	0.0	0.11069146759827526	0.2216425896201177	0.0	0.31514178705189944	0.0353971660624861	0.044646572736460374	0.33279828785446763	0.11525771357232031	0.0	0.0	0.12503850706097897	0.0	0.08986413715966891	0.0	0.0	0.09370939386990751	0.17174959871589085	0.0817539202370663	0.09762543726977949
dvcbn9p8_ix0j3k8b_TGGATCATCCATTTCA-1	0.09187495222808224	0.07229058914452173	0.08895131086142322	0.062145898839757546	0.08450601796298317	0.05895532370251472	0.06804911180007378	0.09610934288827754	0.10725273978091467	0.07969109273929861	0.07400443323396774	0.09972158500047469	0.06936133233815663	0.0542402354200107	0.008540911162634009	0.06412297128589263	0.09457565797854722	0.08982315285876512	0.08961939856285633	0.0726087145347719	0.06112313024867983	0.06947860787206508	0.1508446075059237	0.0843338683788122	0.07508471553415373	0.06479016285246521	0.06379327771456761	0.06445993031358885	0.015367388702266498	0.04461962600154346	0.07302446056610991	0.10163375514825737	0.1019074200924913	0.15066064513788757	0.09871446024783764	0.04270635731309889	0.1195163188871054	0.02175076185823621	0.11263698155083923	0.08808075750658989	0.7696386010992753	0.07491195985108212	0.054815409309791334	0.11068089642581451	0.09875335867964835	0.1776128054217942	0.0	0.057249866238630286	0.13189941144997325	0.09042268592830391	0.12207568545674961	0.09706913976576897	0.11684079111636769	0.0890359354014479	0.07432432432432433	0.026154281937494098	0.0055288032816122705	0.1469234884965222	0.08552711301018077	0.10178360226408718	0.0638749881975262	0.06941323345817728	0.0	0.05950088877759213	0.007567071772529237	0.12314661152977664	0.14334909742495897	0.25695024077046547	0.06790213531786565	0.0	0.0	0.08215005967814956	0.03544215051382816	0.0	0.00888175494917068	0.0	0.042049086992907214	0.3272949629289918	0.09794799334439858	0.15354714550510293	0.11795320784084828	0.10185125735687534	0.11215047125159484	0.14453063891266138	0.33421021342369656	0.1518187661633717	0.09197897038639588	0.09501709819247679	0.09403130156115626	0.2436749980891233	0.07902623514093442	0.0784363870493973	0.04866932207756178	0.15269876738772326	0.2016253814006623	0.13471881952071188	0.1102311440626511	0.21419654003923666	0.0	0.25617977528089886	0.07816122703763154	0.1360544217687075	0.07523798377028715	0.05024404148588438	0.0	0.15939117062712568	0.08909915237532032	0.26171955385438533	0.10284965553341384	0.06919557550146864	0.13102029057085238	0.1090155163188871	0.1339967897271268	0.10792631659405336	0.10632118015745624	0.09294247197556135	0.10198947621902171	0.029635574579394804	0.0	0.12526237807136684	0.05860531478509007	0.0	0.0	0.12377385411093277	0.1198501872659176	0.0813955083618005	0.06953711335733807	0.06047246734866473	0.36496789727126805	0.10124249450092147	0.09828116639914393	0.12193091968372867	0.09092646370988286	0.26568829779102654	0.10949338333990498	0.038676144615149434	0.12108799973386339	0.09804382152970807	0.03498178297536243	0.11226612992263073	0.0672854240580929	0.09134205984973512	0.08515645126132018	0.08255233952950516	0.022220124004658042	0.01934290997013227	0.0525939797475378	0.039369619144900045	0.0	0.06340288924558588	0.10496923488496522	0.04315869153025473	0.0	0.06601354218556853	0.0914017525514565	0.0	0.1537785889465579	0.1084577566451639	0.0685727812823458	0.07798334788281565	0.10594402086677368	0.09371938922500721	0.08887268776624639	0.18954481501297982	0.0	0.09127479539464559	0.06638208210546194	0.21241305510968433	0.0	0.0	0.14499732477260568	0.0	0.1815230961298377	0.09748271116413879	0.0	0.0	0.03707550435904699	0.0656341856003367	0.07482405235214223	0.17718236819360414	0.049597094540914766	0.0	0.10518102372034956	0.14571071874442662	0.0	0.10469056536472267	0.14625319541049878	0.0	0.09147074002618832	0.07402822742757993	0.015195291599785981	0.0	0.07686190010933538	0.04025313435425795	0.0	0.1658640984483681	0.22859818084537187	0.0	0.10104716043720859	0.03511761982914615	0.03596694607930563	0.0	0.1342518280720528	0.0	0.0	0.07274997162637611	0.0	0.07339386121722155	0.0	0.10715501726737682	0.0	0.0	0.08587479935794542	0.09848136960408038
dvcbn9p8_ix0j3k8b_TGGATGTGTGGCTACC-1	0.10377971413284415	0.1003507520361453	0.0	0.05806342854211101	0.06590929161017521	0.08128391806160666	0.0702277730136742	0.08737331915266587	0.10596328827133362	0.09420635879497787	0.06774294312126357	0.10867163736427912	0.06634642795042885	0.026837394814922904	0.0	0.07270153379703942	0.0471604372085913	0.08718319211558595	0.07769809627366714	0.06870799368581337	0.061588387186823926	0.06423903866706514	0.07074065581288695	0.06028250401284109	0.17745675049045836	0.059706830320098166	0.050970731992288666	0.057019861932166675	0.03663682547037117	0.047743224840778135	0.05733422756337563	0.09895852775392885	0.08747482389506293	0.09910583925057359	0.0987030154247603	0.05433143635390826	0.10900802568218299	0.06034382487728848	0.1077029484749002	0.0890497297774898	0.586118001848339	0.07043709052087081	0.0	0.03688137919204049	0.08987055414308756	0.1895844480114143	0.09383360085607277	0.02601579957825827	0.13919743178170144	0.12192941463315521	0.12800880411052493	0.10446465727364604	0.11795687721175598	0.0968468714398547	0.09070105418420026	0.06880055392943694	0.046103085428928124	0.1440342429106474	0.08036867802752781	0.10718979095679274	0.05379654983091863	0.08091671125378991	0.0	0.05008764619672979	0.0	0.1394700329188998	0.10909900495904568	0.20466559657570893	0.0878933800282115	0.0	0.03603688666477827	0.0	0.0	0.0	0.0	0.0	0.032185043420998476	0.544829167622105	0.09772028315981818	0.1551256205588347	0.14599445498321903	0.08659176029962547	0.09620282339383462	0.13478939321635952	0.3865554961060579	0.16198411230879117	0.09809477283829995	0.09317235443273547	0.09446830205698374	0.21898647099289154	0.07688874009597144	0.07078340375625783	0.035213919109050196	0.1486372401691667	0.19597125215102743	0.06930246965728928	0.11269514992680843	0.17674335651863743	0.09436256627267864	0.25387907972177637	0.08150526128054218	0.26102575861805394	0.06806224362404138	0.03742456209214465	0.07657838416265382	0.15252537724447837	0.15158683224916222	0.26381857842531997	0.08792304621434617	0.06353392079143054	0.10627649504053999	0.013309256286784376	0.19047619047619047	0.0	0.11335320645111978	0.08173924141350179	0.09192754708363617	0.03769098151120623	0.2036383092562868	0.1320636292546405	0.0	0.0	0.0	0.0	0.0	0.069786393381899	0.06843289517446821	0.04677949469022839	0.24608747993579455	0.10308542892812556	0.16462680577849118	0.06902086677367576	0.08145952460960901	0.3008993859716171	0.09091581778648478	0.0743713215623328	0.10614415178658061	0.08806500585070057	0.07274070676959922	0.13540260049088298	0.07102679373503205	0.08659949710748888	0.07036343459564433	0.0729819292704396	0.050388694803764206	0.04728718396759927	0.047835047460515624	0.049875966729899315	0.0	0.05625780274656679	0.2004414125200642	0.0491896649924921	0.0	0.06553154000848693	0.08929709232753663	0.0	0.13461038096867675	0.10028317029589025	0.07279758734345693	0.09222682173598791	0.10449371321562333	0.11209511462320451	0.09596204036121696	0.23904643005766602	0.0	0.11702633612745972	0.054709642579681195	0.0	0.0	0.0	0.14291064740502943	0.15708935259497056	0.10183698947743891	0.0840622255030715	0.0	0.0	0.1326912787586945	0.05746366056177537	0.028233938346297897	0.1430492104649408	0.08846085250579633	0.0	0.14374888532191904	0.07668985197075084	0.07116104868913857	0.0	0.14783232269187324	0.09211699661137863	0.0807658022056764	0.06790971535782048	0.07972177635098983	0.0	0.07324307348733337	0.07695436206672161	0.0	0.18556636137601107	0.1978330658105939	0.0	0.199877703890545	0.05245249216969959	0.09167112537899055	0.12466559657570893	0.07579810950597468	0.0	0.0	0.1234171571250223	0.0	0.09941891572411563	0.0	0.060216936621431	0.0	0.0	0.05165761205087048	0.09148224449471906
dvcbn9p8_ix0j3k8b_TGGATGTTCCATACTT-1	0.09134946113276772	0.0	0.206661316211878	0.03987188226067709	0.0733791498490964	0.06186463349384698	0.06309200094793446	0.0812510383676011	0.0923754805088841	0.07327821789583297	0.07061257184565065	0.0966717521745882	0.07123280865756419	0.02128629797169123	0.01969760022194479	0.07056803995006242	0.10813014344314505	0.06488257716595176	0.07337242617235368	0.0682193326024098	0.06000651359713402	0.06776303660621599	0.12218145685240388	0.05979454253611557	0.0744159086855716	0.06924193346853644	0.06034005524785031	0.0549596105912905	0.029377857942667396	0.05791908978929876	0.07642324855344663	0.05999975114163774	0.07861419813040796	0.1472191237950141	0.09248895336139222	0.05204533294420935	0.08484965222043873	0.04461814036801824	0.09884277149154386	0.09344642918501284	0.8341359015516319	0.07327264513186292	0.0	0.08354469671906845	0.09400092461326366	0.14571071874442662	0.06397137506688068	0.05521039876624807	0.047447833065810595	0.10129291369513244	0.09450993074831633	0.07778372272754296	0.10047590887330686	0.09395689790094743	0.06904978815091174	0.12809618229314199	0.0	0.114071696094168	0.08528289364526298	0.09479633071442652	0.05612731984179439	0.044604958088104156	0.0	0.057466758075970986	0.0	0.0774637030588278	0.095367367971244	0.20040663456393792	0.15555231285568363	0.0	0.0	0.0	0.01022121363074482	0.0	0.0	0.0	0.0694735975634852	0.2658411679278453	0.09028958565267174	0.13325359156094518	0.0933459798628338	0.06589620117710006	0.06626167839650986	0.11513074434422749	0.25001486237441295	0.1273335726276327	0.06468467211017284	0.07002349547537627	0.07996100610960309	0.07742872429870824	0.07698349706226536	0.06940083925621987	0.06256068802885283	0.11854118294238875	0.1256489234017324	0.1158514263186055	0.09021440825221176	0.18298555377207062	0.0	0.33242375601926166	0.07535223827358659	0.13506076587938545	0.0494721999286606	0.048650003154198235	0.0	0.14977905989141943	0.0	0.2712269004403836	0.09178266220740218	0.040455989779539424	0.16982343499197433	0.0	0.07250936329588015	0.0	0.20759764579989298	0.08121728573228419	0.08592200925313946	0.034777956126270736	0.10460139111824505	0.08989792978557024	0.021615837346174425	0.010421755414427619	0.04650779931678808	0.04075263064027109	0.0	0.08508869407745812	0.0642985842985843	0.07206347562584295	0.32213081861958265	0.06592949289578504	0.01889379347244516	0.0	0.08746954388338547	0.13957043491553925	0.09506216152164036	0.0	0.0997762789111686	0.07450834540448133	0.083976661825779	0.09675830382090414	0.05343149739683593	0.06132927402115565	0.042298317579216455	0.06059821536443501	0.0	0.04359604743618398	0.049551156292729326	0.058942555571769056	0.0	0.019941590868557162	0.009630818619582664	0.043267180014448695	0.0	0.06828402612497925	0.06192318878224981	0.0	0.12521639466258186	0.08820657971336368	0.04996334394969848	0.07308908976561253	0.09497625735687533	0.09858830308268511	0.06861039295210322	0.09008580544161068	0.0	0.11264688980044785	0.05891463622705143	0.3037720706260032	0.0	0.11797752808988764	0.0	0.08100588550026752	0.03609773497413947	0.10125807217677674	0.0	0.0446033367381682	0.06574764737355616	0.06406956934435662	0.048154093097913325	0.14468178513122334	0.11968805227232193	0.0	0.012841091492776886	0.07722489744961655	0.0454788657035848	0.0	0.1311976101301944	0.0	0.08725696068576812	0.072650308986245	0.03320848938826467	0.0	0.07064563123735083	0.03409468858907061	0.0	0.07339565039498945	0.20518994114499733	0.0	0.11939157685546128	0.05553050660991578	0.03786933000416146	0.0	0.0924291064740503	0.20518994114499733	0.0	0.09622711869902881	0.1229266987693954	0.08606904713515635	0.0	0.0	0.10020637468470535	0.0	0.03258632753014776	0.10484925339388756
dvcbn9p8_ix0j3k8b_TGGCGTGAGCATGATA-1	0.1283249254758083	0.08667736757624397	0.17750133761369716	0.04334601317824344	0.08915000493488548	0.09884487502866315	0.06113199987295724	0.06451549604210245	0.09014423563370512	0.05208734857158199	0.06686910914265037	0.0688869214130794	0.06734219608371944	0.03342210224232696	0.0	0.055283574103798826	0.029758719967387704	0.06498938473800404	0.06973354159834769	0.062431032755951014	0.057831437411310395	0.06698593601180616	0.09569670564855155	0.07615195291599786	0.039192081326912785	0.05874406884465419	0.05475036001976979	0.037536376567618004	0.02888142399320437	0.05047179010215869	0.06078752594516319	0.10310201948560976	0.08304451101273544	0.11070907128800864	0.08969975460391852	0.15333917019310278	0.09625254146602462	0.014128302354975536	0.09438295825103982	0.08111289459604067	0.6985748334062941	0.07484608897911955	0.0	0.04480903777584454	0.09080114761397054	0.15531924380238987	0.0	0.049431907594498475	0.15892990904226859	0.09869218630419029	0.0896726963448259	0.07013851732952857	0.10077253057737978	0.08922156342472784	0.050735326016224894	0.03666635193403204	0.0	0.14938469769930443	0.0717016869778879	0.09850527536068636	0.058723864077466194	0.0	0.0	0.048095935980645314	0.0	0.043674220783342856	0.10606468663930393	0.2531407169609417	0.0589036431733061	0.0	0.0	0.039881466847758985	0.0	0.0	0.0	0.0	0.013348698741957168	0.32691278758694486	0.0844331735248567	0.14741502744607585	0.1012500608006226	0.05639379347244516	0.08568794501378771	0.10589496544552725	0.2639260448249212	0.13113275809469943	0.059799474259659896	0.08934794240119105	0.08383462332518159	0.1065504853626844	0.07301140684001997	0.058429352030539776	0.0	0.11911738576578258	0.26332913973363414	0.09053532708174931	0.09072663886196489	0.28922180607573866	0.05710394474439418	0.4299625468164794	0.09577314071696094	0.16188947489108002	0.06392121455323703	0.05221366305218913	0.07677902621722846	0.07653395293844732	0.14541972909802597	0.34275836523027536	0.08171287438689255	0.05186665356351208	0.13529242293287236	0.1957597645799893	0.06636704119850187	0.11419399220362302	0.1525643965451349	0.07152429057387309	0.08691305108403434	0.0	0.06350989834135902	0.047300078198954605	0.03670411985018727	0.0	0.0032102728731942215	0.0	0.0	0.07603956592720637	0.060890199991323585	0.04385400408804334	0.22976859283039058	0.10819808572617562	0.0	0.0	0.08609082236067069	0.08940355168284542	0.09336647096627972	0.0	0.08830329593559494	0.06233932323271869	0.06563224540752631	0.09498755806942002	0.05114916317702503	0.05676254782125964	0.048471157085389294	0.02459483249624605	0.03122147735498694	0.05733791169717781	0.05960802964548283	0.030079284011868282	0.0	0.049424826110219366	0.11613830925628678	0.04369620265648847	0.0	0.0685515488644121	0.04473513028690426	0.0	0.13404057111351927	0.09243141995685986	0.06031520579926495	0.0635483840687862	0.09137105403959336	0.08927028028151623	0.07410379882289994	0.2046053544180885	0.0	0.10727661851257357	0.061589863621379956	0.36637239165329055	0.0	0.0	0.19304440877474585	0.09555912252541467	0.21622971285892634	0.07175617948916033	0.0	0.0	0.0	0.063562731284042	0.03309050500061736	0.09950473995417816	0.06937756375958623	0.0	0.08413590155163189	0.09996433030140896	0.08105939004815409	0.11367932940966649	0.13133384856231298	0.0	0.07891517988949344	0.0690576448527315	0.00032102728731942215	0.0	0.06403025914811454	0.039871733691958414	0.15382557517388978	0.03421143738394234	0.17643124665596577	0.3996789727126806	0.12734082397003746	0.03685200882524453	0.0	0.0	0.0	0.0	0.0	0.06065470110413931	0.0	0.07173204037588674	0.0	0.0	0.0	0.20104333868378813	0.07684076223402066	0.09083906646500649
dvcbn9p8_ix0j3k8b_TGGCGTGAGTAGTCTC-1	0.1539306733929527	0.07026930622436241	0.12854467629748528	0.043690494513951496	0.0898097212049432	0.07329167622105022	0.06439113534696111	0.08574986820089976	0.10065694842760575	0.07778295563725067	0.07339242250124704	0.09273066752627206	0.07533672970898178	0.055389367187119995	0.027426034916671622	0.07770420902443374	0.05503324925475808	0.07138373240068155	0.08261634362576734	0.07083872145697817	0.04659548235513062	0.07210402690462893	0.1620423450278988	0.07466666666666667	0.07575352238273586	0.06760595982993883	0.05854853381774886	0.06128065092849965	0.023966727893520435	0.0566023111964517	0.07646640261572021	0.07674791892194557	0.06697951491481871	0.08998739469126062	0.1149551410622131	0.15275548421615837	0.10093097913322632	0.025596885880227356	0.11338670577122512	0.09246714869846506	0.6119947468262075	0.08238146816230832	0.08378812199036918	0.08082454184178174	0.09659584636774418	0.18880417335473515	0.0299625468164794	0.026972586787523997	0.09795612627073301	0.1359625061801139	0.11982571670631559	0.07520361452945723	0.12150413486900773	0.10546219557914123	0.04427862854829147	0.1615207880905171	0.04851079008382379	0.24515783841626537	0.10263738271411607	0.10799294584776548	0.04187342852247016	0.06582842874977707	0.0	0.050238170500246995	0.0	0.10524525940637157	0.11259655057257048	0.3426431246655966	0.0	0.0	0.07046863689295943	0.07169609416800428	0.040718805926089924	0.015141787051899412	0.0	0.0	0.015941611447229425	0.4122143239318199	0.1039551349234262	0.1532399336616319	0.1317136047473126	0.1318780096308186	0.10171626126682307	0.13637678244419818	0.38677843172225196	0.15412572895414406	0.10250075604252448	0.07238932700583897	0.07814913482305681	0.146449591072384	0.08431381715989548	0.07595812854533092	0.05213720944058023	0.15606563893765868	0.18694778245340044	0.10664301202444312	0.10844201674611392	0.17258189168301527	0.1044311493749696	0.347940074906367	0.07829498840734796	0.1741190858365818	0.05236757624398074	0.046251644271859176	0.08614232209737828	0.15302300695559123	0.01965588127622427	0.1838498580071614	0.08960935054092602	0.06353392079143054	0.14312878133102852	0.07878544676297486	0.10223649010165864	0.0	0.03668883283650539	0.06804894929830503	0.08618770215167332	0.029516675584091316	0.06008560727661851	0.11301806807424784	0.0	0.0	0.042227435485862455	0.21143213839843053	0.0	0.11012882248837305	0.06766271889867395	0.05969578842773064	0.301498127340824	0.16776648237322395	0.08059122525414661	0.2169906664288687	0.09413397766861059	0.0591862213050014	0.10367670420264252	0.0	0.10443228347984708	0.09511412128567513	0.04682921857881729	0.09886026820216226	0.054177796994663366	0.07042253521126761	0.08503755226601668	0.0792730285300057	0.049318603846032795	0.04111045641411166	0.05278619978994511	0.03714188433289557	0.10362047440699126	0.050439183163902265	0.0671482075976458	0.05909417046992773	0.010740542575748569	0.06834514123355658	0.06356162680466844	0.0	0.15295239181624853	0.10269360906683357	0.07019120327259419	0.07749711357044296	0.10641118245050829	0.09941556570770053	0.07934499814163594	0.2437627568713711	0.0	0.07563957751223668	0.07221374652758797	0.21548956661316213	0.0	0.0	0.15676832530765114	0.0	0.14207240948813982	0.09358288770053476	0.0	0.0	0.08916375538979637	0.06758273616437313	0.060007408322015066	0.09092343362006283	0.07138803768017252	0.051578384162653826	0.0	0.06652398787230247	0.12127697520955948	0.0	0.13983388819531142	0.0	0.09120985204025779	0.07383350513230535	0.07579810950597468	0.0	0.08882845395119454	0.05232961693635851	0.0	0.04601391118245051	0.206661316211878	0.0	0.06466406787434074	0.04062137416511864	0.04363593127638071	0.0	0.05867665418227216	0.0	0.0	0.09565964622144398	0.0	0.08657091149905365	0.0	0.0	0.030574027363754492	0.0	0.082916615219986	0.09517770952788204
dvcbn9p8_ix0j3k8b_TGGCGTGCAAGGCCTC-1	0.12273561109837193	0.08334819570774626	0.36436597110754415	0.03650769219493246	0.10816749520796647	0.060249942673698695	0.06478875476104967	0.0957391280459328	0.12005416829568183	0.07484883526927746	0.07423479881008713	0.09209700293575848	0.07035907189915122	0.027007636558198357	0.0	0.07401685393258427	0.027440189558969656	0.08794192892459889	0.08018994114499732	0.07382032221496419	0.05213785563077209	0.07467805993501023	0.0	0.07843552701979668	0.07512930265739254	0.06718945736136074	0.060726270918470014	0.05372802724816975	0.032814284059505885	0.05558639150994501	0.073467357521023	0.07872634290193736	0.08962863754247137	0.11155244805978	0.11398996098269065	0.156549443066297	0.12545318352059925	0.02836516466218469	0.10901661723551029	0.09681623396704316	0.7457561165426334	0.09324021926300437	0.06367041198501873	0.056102173264880185	0.09606690314114656	0.19045389691457107	0.08296548956661316	0.05337236018002707	0.12954521134296415	0.0906123223005601	0.11950693806501364	0.06787943641876226	0.11841025785437376	0.1179356707905206	0.07309516579179501	0.10165864098448368	0.024077046548956663	0.0749063670411985	0.07837950197892256	0.10998821961270216	0.0544802190539137	0.02530765115034778	0.0	0.04773741445772251	0.10349308262630895	0.06861731552266688	0.11483009612864073	0.33005885500267523	0.0744199620604115	0.0	0.0	0.10322262007655265	0.0	0.0	0.05692883895131086	0.0	0.11274368577739365	0.2048459833371551	0.09234955481924366	0.1431928339050382	0.14403910696045527	0.11195291599785982	0.09061859488825781	0.12117465488252005	0.3796593543784555	0.1287657127525733	0.09749691767278479	0.09477749086933258	0.09482742682342658	0.286172896124742	0.0859298802031919	0.07567242182415304	0.0	0.1413112328431594	0.17034691191994564	0.14620821717214386	0.10345218408213942	0.35800487485880744	0.0	0.20765115034777956	0.13857677902621723	0.13567224642666056	0.07605448546459782	0.0474175293982958	0.0	0.15995240714341838	0.058883162963588746	0.2568218298555377	0.09571185067758624	0.07872266081392429	0.13473268304728978	0.06393793472445158	0.09453183520599251	0.0	0.1543224031185508	0.09687431994410656	0.09370981211925586	0.033291718684977115	0.14596040663456394	0.12992344733917768	0.09791332263242375	0.0	0.058361114540889825	0.0991617620831104	0.05917602996254682	0.07300489772399885	0.07775627955403236	0.051355736205319386	0.4602394328517924	0.06699958385351644	0.053136704119850185	0.2049818679032162	0.09351892367021702	0.18403016637366557	0.11328527238161472	0.0	0.09837213106119201	0.11321214335738863	0.08402761853805192	0.09790907623973434	0.07509195477187516	0.07054310884030776	0.08111388542100152	0.09648078151158977	0.05916973530985428	0.043650229256828606	0.06322850405247409	0.035682669390534556	0.23417157125022295	0.03031924380238987	0.011169074371321563	0.06286167964830006	0.01533797039415017	0.06910735041788897	0.10246453936136439	0.0	0.13827313392704368	0.09832217813985887	0.05750953842363283	0.0723925919668084	0.09879949170679508	0.09751100958966127	0.08661201851012298	0.15171511800725285	0.0	0.09059112617165052	0.08162839352180849	0.3766720171214553	0.0	0.0	0.13750668806848582	0.0	0.1924736935972891	0.09945551254209549	0.0	0.0	0.18754917697416046	0.06413986402233311	0.04228917150265465	0.1221618581169143	0.06855067529224833	0.04628143392188336	0.014892099161762084	0.08400214018191546	0.15034777956126272	0.03242375601926164	0.1403974198918019	0.0	0.08993218808009663	0.07918799039537947	0.018833600856072767	0.0	0.0851885453741829	0.05651417870518994	0.0	0.17606143581027917	0.42241840556447297	0.0	0.16402965680654283	0.044739420828298494	0.06572141965400392	0.0	0.07432673443909399	0.20706260032102727	0.0	0.12027173824926633	0.0	0.09092731538511523	0.0	0.04971058903643173	0.0	0.0	0.0793667942544347	0.11295357743203448
dvcbn9p8_ix0j3k8b_TGGCGTGCACTTTATC-1	0.09284949935030191	0.0	0.0	0.005951464778615772	0.07544660713636388	0.05257299549033096	0.05911702837206916	0.06814438640487376	0.09462372380321012	0.06679630492606209	0.06425547162425405	0.07090051760314345	0.06808936718353559	0.010676589328274722	0.01833026177595466	0.059320938113072944	0.08305944100486637	0.070917204986906	0.06183730590218448	0.060560293952981584	0.0325389071114523	0.06573464178322048	0.13555759382404647	0.04785232744783306	0.041153914749420366	0.051965491168545735	0.051447358294085845	0.0432212347805661	0.025770437909902754	0.04922835107650817	0.06700495557889552	0.05768536837259074	0.09263443443648124	0.11033272573931496	0.10190708901878763	0.16642346417627316	0.07408453718566078	0.021828304681260225	0.09816625822659947	0.07993824887959514	0.7193443260858992	0.06975725340835155	0.09082397003745318	0.04308545615690311	0.08623800541294185	0.22969056536472268	0.08674424826110219	0.02862178579296887	0.014574638844301765	0.10333827742446716	0.08725870870841079	0.08614232209737828	0.10486422047628434	0.0664548323342178	0.059371972293320606	0.03931010606489787	0.0	0.1734617442482611	0.07807376170528502	0.09525158870960172	0.056010169361127723	0.0	0.0	0.05580893813314285	0.0	0.07257574520952925	0.09896904995313864	0.28470840021401816	0.09134685539179921	0.0	0.0	0.1785817179075606	0.017047655947307245	0.0	0.0	0.0	0.020729582527335335	0.3405182297638156	0.07686643754614804	0.12220002460118509	0.138435721581789	0.10242910647405029	0.08073424702638186	0.09414039751118403	0.3234647167231437	0.12281961198066792	0.07305929699676647	0.0740758834066113	0.0864375775605848	0.09776045249560499	0.06874465648629347	0.06414755966600826	0.028079979390840813	0.12513238109291822	0.11932960247566989	0.026386190194587593	0.0866471930719338	0.19481600380476785	0.18434748771827422	0.3526484751203852	0.054307116104868915	0.12688221355958113	0.04779460941680043	0.04293039034955526	0.0	0.12841465650454414	0.0	0.2853027122690044	0.08132194332493495	0.04767364409648289	0.09812734082397004	0.1286115569823435	0.0335366506153023	0.0	0.08858824428647864	0.07377082709522664	0.09117804425140842	0.05032399976220201	0.0	0.060995184590690206	0.09056536472266809	0.0	0.00432152117545376	0.0	0.0	0.07769409117723725	0.06093878790508004	0.033860735305358096	0.4251270733012306	0.10475001486237441	0.04260299625468165	0.19933416562630046	0.08189911164793456	0.15531605900787282	0.09483810475921402	0.0	0.0852732197262674	0.08465680964995846	0.0	0.10537211139137302	0.06325382675977642	0.05484341755903712	0.04989299090422686	0.07931617735894647	0.028074151008718094	0.05727018442137202	0.040323603432217664	0.0485626732817744	0.13474228642767969	0.0454565721419654	0.11352996254681648	0.04275432536189539	0.021520718149931634	0.06720298057231416	0.053042765896511995	0.0	0.12223589258894113	0.08710010398053646	0.06971533889635698	0.06228304844508274	0.08151685393258427	0.08826707000864305	0.07244556627007952	0.15458851039375385	0.0	0.07270673562808394	0.0767823391923298	0.3806848582129481	0.0	0.0	0.22482611021936866	0.0	0.09488139825218476	0.0793913070846316	0.0	0.0	0.034179964120479654	0.05770319975105834	0.02664938058196485	0.09053929840446695	0.07636558198355951	0.1	0.028491171749598716	0.07767076868200463	0.0	0.045015159621901196	0.10505097794423637	0.0	0.07506204679302081	0.06547505690526068	0.08667736757624397	0.0	0.06594290134226627	0.038328055181987765	0.0	0.03484090265319611	0.18298555377207062	0.0	0.2746312007949247	0.024344569288389514	0.03008144581178289	0.0	0.0	0.12439807383627609	0.0	0.08693678356599704	0.0	0.0899595328652031	0.13295880149812733	0.0	0.0	0.20853397538790797	0.07613594270897642	0.09239083878560124
dvcbn9p8_ix0j3k8b_TGGCGTGCAGATAAAC-1	0.10679889933501491	0.0	0.0	0.030387651443523383	0.0982353888430031	0.07723763662768478	0.06217765953028382	0.07072280850473757	0.10247537455207142	0.08220906662370961	0.06691656074003284	0.08283563800309546	0.06345296350926749	0.023049516027044116	0.0	0.06198056001426788	0.08040969196667432	0.06995492921983114	0.07416492633056605	0.06628596009346603	0.05594714681182683	0.07043623560572151	0.06539020102422992	0.07684751203852327	0.0	0.06462236041560539	0.05302467607493604	0.052907515431494606	0.03313420816027094	0.046466449648220096	0.07360038884081375	0.1210944790772332	0.10755095711797923	0.1528280327556656	0.10157328167903185	0.08244564424339705	0.10505724986623863	0.019866471258752644	0.09782332269847875	0.08250892151520953	0.7959044700617735	0.07547186226276388	0.0	0.05909597735654859	0.08847130769801564	0.16651061173533083	0.057952113429641516	0.03784974664022912	0.03704654895666132	0.11198705054486593	0.10833844238935834	0.047523928422804826	0.0961204509400843	0.08354352977145915	0.06544546151287724	0.0	0.08123773854110933	0.11963616907437132	0.08748832500936796	0.09433872602855453	0.05394692208968481	0.011485642946317104	0.0	0.04666458669447261	0.0	0.07822999700737275	0.11379232335419652	0.2662386302835741	0.0441169317573812	0.0	0.05388222704812262	0.0	0.02590358111473958	0.0	0.0	0.0	0.023939855400529557	0.31269586486279904	0.0913870018325528	0.14495187923363068	0.07880733498711026	0.10332798287854468	0.08946125036012677	0.12373288215984846	0.2994471196718388	0.14075269970067494	0.07093307278944798	0.07920999371903134	0.09382680773939084	0.28517924023542	0.07806469375139605	0.07068651950152033	0.040861621385965954	0.14133231343425917	0.21562332798287853	0.12891780011827322	0.1037782159213932	0.17073895725581117	0.0	0.28432316746923486	0.0863206705903335	0.14736681189329665	0.05679842161583735	0.04580071074600293	0.11449973247726057	0.14166357986582706	0.17557939793303484	0.21167222290817797	0.0971571360655439	0.06785796180430438	0.1407992756307363	0.12212413055109685	0.08678437667201712	0.0	0.2546816479400749	0.06936120151252612	0.0847274891142765	0.03697758753938529	0.05527019796682718	0.05121002592912705	0.07672552166934189	0.0	0.0	0.05377207062600321	0.0	0.07921142527884101	0.061685537865313146	0.0680629627711904	0.28226993044408777	0.09963735806432436	0.0	0.09898341359015517	0.0850054654095581	0.26772656628194347	0.09756559481637177	0.0	0.1108694627644386	0.06823569840834845	0.02833193202374583	0.10871614563428368	0.06808305643249049	0.06802111043288445	0.06122307433168856	0.046937296121783253	0.0	0.026576183026190137	0.046760002377979906	0.051607568461501045	0.0	0.04409666488318174	0.04628143392188336	0.032304911816121884	0.0	0.06532743860814376	0.06403228921761255	0.0	0.14844280037914898	0.10059822459122862	0.05931033483218534	0.06138379657007688	0.08718432316746924	0.090326995102276	0.069770338875751	0.17103620474406991	0.0	0.12137605770564572	0.06010316604465559	0.20264847512038522	0.0	0.0	0.12643124665596575	0.1682182985553772	0.06573925450329944	0.08855574916381262	0.0	0.0	0.027885311427941963	0.06250786337759212	0.03232909412684694	0.09269319943477247	0.0649512784344245	0.0	0.019350811485642945	0.04659354378455502	0.0	0.037310504726235066	0.1345267819986921	0.0	0.0816017811469688	0.06451026209167515	0.0	0.0	0.07283670063042315	0.06021249981924139	0.0	0.07559877883737764	0.1276083467094703	0.0	0.07781089964075517	0.03727283111199283	0.02443374353486713	0.31014802924915286	0.11717495987158909	0.28370786516853935	0.0	0.09927525657862736	0.0	0.06158829702075064	0.0	0.0	0.0	0.0	0.05136951063917356	0.07392825896762904
dvcbn9p8_ix0j3k8b_TGGCGTGCAGGACTTT-1	0.12500955438355119	0.155638784852268	0.0	0.03641241012335364	0.09271351171645706	0.0727614079339601	0.06828426306647024	0.0959510531500312	0.10316947666724137	0.0865623040324019	0.07416834890090349	0.08186490212053169	0.07031550334689281	0.012330366262950533	0.0	0.05253700731228821	0.0	0.06973023027107964	0.08379646409729773	0.06801400040593732	0.062169958359504035	0.06692981708836995	0.0	0.06428464419475656	0.07842874977706438	0.0651221633778991	0.06184179901392138	0.06102454684257918	0.024639671691681422	0.05651397035414677	0.06827751371601577	0.049522814090360474	0.08385559906350001	0.10022580732921621	0.10648787945549347	0.08667736757624397	0.11406741573033707	0.01430665084793077	0.10171836571129123	0.09372720534456438	0.833309013084294	0.07872749903834741	0.08255751738897807	0.07581716965025996	0.09379051895506009	0.2061931514178705	0.03334002140181915	0.0725332829761118	0.18514713750668807	0.1064130957460498	0.11102226754787135	0.057000178348492955	0.10371528071114115	0.10408636434777228	0.04487874712593814	0.032952506845434805	0.0	0.04467629748528625	0.07727212562196707	0.10804457304309463	0.055424416957794355	0.0	0.0	0.05194183193550991	0.04180998241993426	0.10149994105431165	0.10259945920906632	0.29012306046013914	0.027919645897173988	0.0	0.0	0.03444869737004568	0.019280087083264147	0.0	0.0	0.0	0.021442976499156274	0.21799281510356952	0.09156035539242692	0.1416131469702671	0.11343450556933703	0.09189941144997325	0.10509610239947319	0.12243273479228535	0.36507936507936506	0.14610263653630307	0.08970851652825272	0.0824365505850606	0.07795584614221004	0.22991668577543378	0.07893022430174057	0.0687453430822751	0.030140895309434635	0.13098073936659851	0.20435845154946278	0.12931204415533215	0.09343792846876166	0.2613994411747221	0.044165572255459896	0.2943820224719101	0.08507223113964688	0.13330275930596958	0.06571305956839665	0.05047826991058432	0.110553772070626	0.1322235816617839	0.08160851567120048	0.19014693171996544	0.09660304097984551	0.05046352409342549	0.15852162818454954	0.0044810058855002674	0.08892455858747994	0.0	0.3649774516548192	0.08729095184099823	0.09321355926744881	0.036026395576957373	0.10417335473515249	0.06670576614396839	0.04637060816836098	0.0	0.0	0.0	0.0	0.08151623657241634	0.06715833007967839	0.05030043913179625	0.24812734082397003	0.13049164734557994	0.029728464419475655	0.368586885440818	0.09098532055183439	0.18627226171367423	0.10671363061991797	0.0	0.09799371806707197	0.10571715669002597	0.019108767102346557	0.10472665970258266	0.05988165820663022	0.08544651177979236	0.08543883637516596	0.08549508966326654	0.0	0.024828819310400877	0.04500326972237085	0.05170484945765844	0.0	0.04848849652220439	0.10854735152487961	0.04150670779366476	0.016150446862057348	0.07201147119056844	0.059916213210073066	0.0	0.13877395822299718	0.0975690343270373	0.05188008700829864	0.0865741131855857	0.1038543338683788	0.09144647487344117	0.08021699974268805	0.1602362126706696	0.0	0.10871331470582407	0.0627171033996094	0.4071696094168004	0.0	0.0	0.036971642589620116	0.0	0.1539147494203674	0.0902281239359891	0.050187265917602995	0.0	0.09810216221319988	0.06585850173833814	0.03152652590854838	0.1381514864660932	0.04149034486113138	0.11573033707865168	0.1461120028535759	0.0759318708756911	0.05314785090065989	0.0	0.12705967738739274	0.0	0.08398105114399737	0.07522401880619363	0.05200642054574639	0.0	0.06780465605880848	0.0474672103885587	0.0	0.10335819721146886	0.1581059390048154	0.0	0.12107314836046779	0.039725623869040105	0.019469710480946437	0.2933832709113608	0.09069020866773676	0.15061530230069556	0.0	0.07630072798612124	0.0	0.0861519999225774	0.0	0.056422977771292376	0.10196438125812123	0.0	0.07546199119232827	0.10576557143840166
dvcbn9p8_ix0j3k8b_TGGCGTGGTACAACGG-1	0.14220744477566308	0.0	0.15181915462814338	0.028034917214538577	0.07314539211561139	0.055004586104104566	0.054324828797662414	0.06205742647049205	0.08537294126884296	0.08850304247187175	0.05728574212045018	0.08660818700538651	0.06375636623291314	0.04982611021936865	0.0236410835661772	0.05511191367932941	0.07411653800096818	0.062193243111163504	0.06883676510352843	0.06046191176388038	0.04329797380603438	0.05707812881028333	0.0	0.07550989834135902	0.07646691635455681	0.05490984323487856	0.044114360639198526	0.052842265982852445	0.024821697473151196	0.05474882031639356	0.0575730350057317	0.060024636977864046	0.09945370834227915	0.1074534555776224	0.08941268029172854	0.11992314801303565	0.15032637774210808	0.02902427865788882	0.08149948146827048	0.06612769424850654	0.6667153071647454	0.060422853712600415	0.09157303370786517	0.048550271811271896	0.07896875842110813	0.13819778847868736	0.053805510968432314	0.017455071916407012	0.17532370251471374	0.1129758687716304	0.10443836428197757	0.07057844361215147	0.10574751485455211	0.09074298526259086	0.07212991482654404	0.026846693733673245	0.07423756019261638	0.13825575173889781	0.07946637136630481	0.10009398496240601	0.057548862241525826	0.043499197431781704	0.029427501337613696	0.042639429978146605	0.0	0.06225118118090885	0.12223814191991554	0.20387372926698769	0.06332992849846783	0.0	0.0	0.0	0.016992306415010792	0.0	0.0	0.16286784376672017	0.017080297979174385	0.543835511732783	0.09159620138277377	0.13470724286762562	0.16311591030692155	0.04787586944890316	0.0822109725480512	0.1282078079830889	0.3271951727007907	0.14261422288658332	0.06691325284388304	0.08072905762207179	0.09505321041293746	0.22441336084995797	0.06669511166902484	0.0597429628718006	0.0696946277470622	0.1462199990563926	0.14985611614825098	0.1683140435358058	0.10815646290044695	0.08566672611616431	0.0	0.5203317281968968	0.1446406277866952	0.12527707712298403	0.07308944176921706	0.04222478452153149	0.0	0.0964166919223099	0.11326067978936104	0.25953821459439436	0.07768346841989308	0.04102925279260982	0.10996419311026052	0.024879614767255216	0.05485286249331193	0.0	0.2636245509439731	0.06835819576774117	0.0831201568686006	0.040068961417276026	0.06436597110754415	0.10411779232003951	0.038558944176921704	0.019796682718031033	0.0055973988558258225	0.07321205635812378	0.0	0.08185372679754702	0.05544112330629185	0.044824236327368934	0.23632289994649544	0.016110813863622852	0.08674424826110219	0.09844836811128946	0.07865757107745358	0.32278529389283805	0.08072097637003207	0.0	0.10954709647729384	0.07197884177878697	0.02642105531351117	0.09002352501549933	0.0580001145115785	0.07867429294870346	0.07436636743752849	0.11888365349764407	0.0	0.026305273922966995	0.03496819451875632	0.05552799260664429	0.0	0.021836543606206526	0.022037185660781167	0.041016043967423865	0.0	0.05376803472260659	0.052032617793259316	0.0	0.13207312469275626	0.09468264904718159	0.05266997356174823	0.07897459003313527	0.09188202247191012	0.08997818660740009	0.07791038192444831	0.10124249450092147	0.0	0.11390523750074312	0.0575604576543805	0.4055644729802033	0.0	0.0	0.0593900481540931	0.0	0.08125557339040484	0.06857737987942879	0.0	0.0	0.03301545337236018	0.060469765453076064	0.0245297773387661	0.13375451015900455	0.0706097897109133	0.050347779561262705	0.02938291421437489	0.05172106295701801	0.07624398073836276	0.0	0.12992316152428512	0.0	0.07567125933782316	0.06037474343511289	0.04658462635990726	0.0	0.0787454637448531	0.042501771434355705	0.0	0.1162937084946338	0.17656500802568217	0.0	0.12122601849728655	0.012723862427182715	0.04244694132334582	0.0	0.07615480649188515	0.0	0.0	0.046792159151709714	0.0	0.06363031813776522	0.0	0.12870275791624106	0.0	0.0	0.06468391159402395	0.08282461883275827
dvcbn9p8_ix0j3k8b_TGGCGTGGTGGCCCAT-1	0.08895131086142322	0.07003150823375542	0.0	0.0909870489676554	0.07245450814775567	0.08614232209737828	0.060774081322026524	0.07252417188957394	0.09128636751067865	0.08296081511014458	0.06503510932202979	0.09967006755409148	0.06937868090195183	0.026150347779561264	0.02778273190258209	0.0766430354913501	0.0442049478967617	0.07071668888465689	0.07502502632078566	0.06914761139567101	0.05722078767999628	0.0611817969144058	0.11656347932431399	0.06640984483681113	0.1394239343677546	0.059379635592378646	0.05425147879337508	0.0650569627686646	0.020254505138091378	0.04296615212293045	0.07016688292367798	0.0736371893936566	0.09204486202983304	0.11498490083521506	0.10064100546585676	0.05326134539617686	0.11326698769395399	0.014081776661161127	0.09564130595133508	0.07494514556673097	0.9140035993968578	0.06446769810509387	0.06364365971107544	0.05368834213503568	0.08472122958918661	0.2045211342964152	0.1709804708400214	0.03178170144462279	0.15867308721241305	0.1264468239294011	0.10390927110139343	0.1043338683788122	0.09453127200022528	0.07115740892397622	0.07142495625641693	0.08522959745696031	0.04481005885500267	0.16939539860888175	0.06487100184003446	0.0902742577417326	0.06213171910462063	0.048796147672552165	0.0	0.047513680606585576	0.09990063441106779	0.06531182269136944	0.1035761865261903	0.23601926163723916	0.0	0.0	0.038051175526390334	0.031608840597604645	0.0	0.0	0.054628143392188334	0.1474585339753879	0.05534290927549355	0.3863792708094474	0.0918127464228199	0.13827259688534455	0.09360863855245878	0.08162653825575174	0.09463719800798452	0.13206223880381185	0.2336662505201831	0.1371622493042596	0.06899760392676856	0.09912066438690767	0.0922659316094224	0.211954444699228	0.06722818677619068	0.06996905231778851	0.05065097199928661	0.135580323577035	0.15997859818084537	0.1584016220326096	0.10657266940592289	0.26133999167707034	0.04056617539763607	0.4044943820224719	0.08190654538969146	0.23954750439501643	0.06768603977171393	0.045607954187022924	0.0	0.1460374831161348	0.0454225451268621	0.23949458780919455	0.09047817826125128	0.05904609034625086	0.1213894719512697	0.05952380952380952	0.13515248796147672	0.0	0.09141634181762592	0.06857581365364068	0.08037393164739112	0.03400511265679805	0.048956661316211875	0.06917520681565625	0.05000891742464776	0.0	0.03650656459645224	0.09479222400570715	0.0	0.08050376589702432	0.055819993348083234	0.07753844560658624	0.26163723916532905	0.10005350454788657	0.05016051364365971	0.20248498900184295	0.08702315152270927	0.22629875920405615	0.09891924952885986	0.0	0.09145535142507838	0.06792250105486608	0.013783790669825983	0.10139536463774024	0.058043549937907085	0.07310529845741114	0.07792838317182886	0.12200762871295673	0.046265697290152015	0.025343546606524846	0.0349424330697739	0.07890461598326767	0.0	0.06052701979668272	0.15947699304440877	0.03768248872582741	0.0	0.047363056032176526	0.06238719087802961	0.0	0.152510775598667	0.10526956701697003	0.05851440939071243	0.07457595299109196	0.08677701979668272	0.06961970613656007	0.0725956649063262	0.23494441471969563	0.0	0.1064245090462319	0.05466326092826249	0.18940609951845908	0.0	0.045122168717674334	0.11958266452648475	0.0	0.019868022115213126	0.08644274870315849	0.0	0.0	0.05507821105970478	0.06948628917976857	0.015824998971066387	0.14804982782510873	0.07404705157514146	0.0	0.07258783663278046	0.1157481719279472	0.09612983770287141	0.07768860353130017	0.14493168261894854	0.0	0.09133188411360404	0.07110311061939323	0.018476903870162296	0.0	0.06890600646707144	0.03319451072260061	0.0	0.047681994145972996	0.18245050829320492	0.0	0.08239700374531835	0.03238227496528216	0.06129243207894893	0.0	0.11102193686463349	0.0	0.0	0.03703163253725052	0.0	0.06383908265277484	0.0	0.0	0.0	0.0	0.08466580236243157	0.06073538560488927
dvcbn9p8_ix0j3k8b_TGGGAAGAGGCCTTCG-1	0.10084651838263395	0.15926520420902443	0.0	0.021093984769527327	0.09040190746310524	0.07506401436979286	0.05503028259685178	0.06441738256798282	0.07575709744708028	0.07103639651664298	0.05850004351938866	0.06770275610978516	0.05669786648151018	0.02017364657814096	0.0015655034381626143	0.0464709291956483	0.03890544982037759	0.058395528591681706	0.06543807567729279	0.06577277732328948	0.031724707469700145	0.05695146682244739	0.11977375219750822	0.07469448903156768	0.08074728018548244	0.05441044075572771	0.05384996286209458	0.041116940061856476	0.018798298886333175	0.03638809298790397	0.05177351839612249	0.05325568952430724	0.05722601070772544	0.08091882725285887	0.07992301449009975	0.07835984240478623	0.08644194756554308	0.017268786687448145	0.07831728196896737	0.06551705518822311	0.5366506153023007	0.055685743741179676	0.06110219368646335	0.04962036276900331	0.07437913244523595	0.10972891029070804	0.04407437132156233	0.009693765146508042	0.04997324772605671	0.10271518648705392	0.07815235370408215	0.09639141549253909	0.08792956173204547	0.07875359881780428	0.06277746446285772	0.0	0.0	0.17554842161583734	0.07442352112124652	0.08335856025832371	0.035890011435285724	0.0	0.0009313754632106692	0.04345294541851914	0.0	0.07628025500811637	0.08841895856449812	0.2251685393258427	0.023298798579697456	0.0	0.0	0.0	0.0	0.0	0.0	0.0	0.0013856305991137453	0.562638538561492	0.07721931487734941	0.11935331603979091	0.06817938615691424	0.024740502942750132	0.07048606823887722	0.09024127001655091	0.24615064502704953	0.10622957646462873	0.06726684811687254	0.06789727126805778	0.08062547096607924	0.20889704196285255	0.05997954754175531	0.055969422980072396	0.052256108435883714	0.12441764867086873	0.18005003398261826	0.0509138013573259	0.09215367212678002	0.27103025979430473	0.120433873242862	0.30331728196896734	0.13023898698056002	0.13467859053733852	0.06040719190297842	0.032712540391260765	0.10520331728196897	0.105014835351914	0.03855143476669201	0.28299790097542904	0.0875818097789086	0.06630742184514254	0.1462073507017327	0.05303638309256287	0.11330123060460139	0.0	0.2387067186425132	0.0638831211968002	0.06495130061431419	0.0	0.0	0.10288307198419558	0.0957374710183699	0.0	0.01415812651767708	0.0	0.0	0.07918673087212413	0.05344121007042355	0.06128243250906742	0.3614566613162119	0.02847630937518578	0.05049491706795078	0.07347957909755662	0.07243382789634059	0.12458916150729955	0.07395011554705554	0.0	0.08570846397591464	0.051812412185117035	0.07207826951005121	0.08248405479545126	0.05266150574828381	0.05092728656583697	0.0586122505598161	0.040085262085986985	0.0	0.026820001219090964	0.045126132017517785	0.038202247191011236	0.0	0.032002407704654894	0.02922685928303906	0.0239414359437142	0.0	0.0463806018339145	0.05197045483305915	0.0	0.11710380153886685	0.07761524509457518	0.05203709809690483	0.05913660555884092	0.07549692348849653	0.06694344980861834	0.05445619366195745	0.13623843211858194	0.0	0.07679884271644571	0.03879576668041551	0.2700642054574639	0.0	0.28009630818619585	0.15211342964151953	0.0	0.10608168360977349	0.08109944692892479	0.0	0.0	0.0	0.05317098396878379	0.06609869531217846	0.10316088405976047	0.0943787797720382	0.012199036918138041	0.038969145710718744	0.0003566969859104691	0.0	0.04597824148385946	0.1200929393813289	0.0	0.07847396878158913	0.05899304642401195	0.009844836811128946	0.0	0.0707743038593063	0.03354156724943242	0.0	0.07201082680263117	0.3461744248261102	0.0	0.0	0.027795312039725625	0.03436180964270852	0.0	0.0029427501337613697	0.16773675762439808	0.0	0.06848582129481005	0.0	0.05080858229538658	0.0	0.07189065616031909	0.0	0.0	0.045401695682594556	0.07976039511914944
dvcbn9p8_ix0j3k8b_TGGGAAGGTGTGCCTG-1	0.07370251471375067	0.0	0.0	0.08090913755066441	0.06417428976608643	0.09861079263165941	0.05458929762454466	0.06775585704736002	0.08611439612306532	0.08730638161591406	0.06010544504870858	0.08093906001267329	0.05666336649669017	0.04312588160902767	0.0	0.05382334581772784	0.08843537414965986	0.06436969929637992	0.060608283424521195	0.05687229135072837	0.04633377532742457	0.054158817905587686	0.12791408698310786	0.06601177100053504	0.04307116104868914	0.05631073326861526	0.0446415241656026	0.04092445418836211	0.02607933014512419	0.029683356418628917	0.05583648958251203	0.09410578968979805	0.09148255308707609	0.12077518114463458	0.0942581322620979	0.0895471569628873	0.15122097378277152	0.0402757422786734	0.0864343402316769	0.07547233716700782	0.644535240040858	0.06695649850330193	0.045532370251471374	0.05802588639881718	0.08204331720386014	0.19778847868735508	0.03337346174424826	0.02808044566141063	0.09089352594970572	0.12610141482279158	0.09367065669061475	0.08918613637714762	0.07406531309547276	0.070058199844946	0.04804563793327838	0.1598841783904573	0.0	0.14446227929373998	0.06970318957947662	0.08764596416133968	0.04422867773826135	0.030194399857321207	0.0	0.04868913857677903	0.0	0.1218860806558388	0.11344759606579982	0.16169074371321562	0.05851451918867649	0.0	0.04862619204985365	0.16639914392723382	0.02850500913267283	0.0	0.0	0.0	0.03196553758351511	0.3190399755407781	0.08318825990928613	0.1412023192979331	0.08975144705481784	0.11655430711610487	0.09340906284726509	0.10454157645168881	0.3226175613816063	0.12140352839962355	0.07683485704980575	0.061234791913834415	0.08905453822213631	0.24489795918367346	0.06291558049926711	0.05691033493148712	0.0	0.12528496441897374	0.15562593090682977	0.04812593280955197	0.09323627446434735	0.18946554901611082	0.04868913857677903	0.18576779026217227	0.09599607633315499	0.12619429794389667	0.04544821205635812	0.04365994471975533	0.103330658105939	0.11031664964249234	0.030610233448790516	0.30464666419722597	0.09165925388487743	0.072034592328103	0.06572004774251965	0.030831995719636168	0.06756554307116105	0.0	0.28510280516701064	0.08586580012206237	0.08872166582859954	0.0	0.09170679507758159	0.10349014281598551	0.0	0.0	0.007326007326007326	0.21562332798287853	0.0	0.08595025448958034	0.0534545139039521	0.050027985097627306	0.3177166934189406	0.11039771713929017	0.07149545211342964	0.0	0.08165816645119545	0.2949119722795485	0.08964599031536637	0.0	0.10925185117418919	0.06469917829194344	0.06443476266911259	0.08780690803162713	0.053536137287536596	0.06845567788755003	0.06878306878306878	0.06815789019486011	0.053945173575047994	0.054676229758010446	0.044948774349523414	0.05536261491317671	0.09693240592116997	0.024054752987337256	0.14640181915462813	0.030283080974325215	0.0	0.04596317411117876	0.05484327163659534	0.0	0.13326815012778626	0.09178343445356377	0.06019322026119398	0.09002280983357269	0.08647672552166934	0.07598366053422233	0.060403979758126766	0.1314626558072251	0.0	0.12503220181122804	0.05320969310255149	0.2102728731942215	0.0	0.0	0.01193151417870519	0.0	0.12199036918138041	0.05820980077424228	0.06308186195826646	0.0	0.034117017593554275	0.05768103677933963	0.004424414536774088	0.12541328833463664	0.022293561619404316	0.05366506153023007	0.0314785090065989	0.0	0.0	0.0	0.12872674038404375	0.0	0.06894030190971902	0.05757180038269354	0.035669698591046906	0.0	0.06925131435085026	0.04942121093806487	0.0	0.10260283888836433	0.15315676832530764	0.0	0.09584957578537033	0.02893153221394605	0.030467867546519232	0.16051364365971107	0.0	0.15315676832530764	0.0	0.04654895666131621	0.0	0.061296579718319984	0.109505974674514	0.047084002140181914	0.11220668042497899	0.0	0.06641766473227147	0.06997229278924404
dvcbn9p8_ix0j3k8b_TGGGAAGTCATACGAC-1	0.07107505923717802	0.0	0.0	0.03279902079347977	0.058642023406941045	0.08621875716578767	0.06546428021724313	0.06842172049171857	0.09089297552470478	0.08409802646845053	0.06082923654621295	0.0806630736927632	0.06059064762582933	0.03162240381341505	0.018250995779085667	0.07852461209202782	0.06573415883207215	0.07436326061349867	0.08158149087833756	0.07093887629813526	0.07156233279828786	0.055080385286835315	0.0449438202247191	0.07072017121455323	0.0790529695024077	0.058446910352649435	0.05365291405055392	0.04835147268005585	0.03334932953837159	0.03444126084050478	0.0639471820235102	0.0798710913683477	0.07548571564888748	0.08203879533150148	0.09204260526137592	0.06571331290432414	0.10585767790262172	0.028225587580741465	0.08764837603788915	0.0708763455902926	0.6499829758256724	0.06376176121311775	0.03418940609951846	0.04856252476116958	0.08322044166637375	0.13793026573925452	0.08684456928838952	0.013338369055487364	0.11081861958266452	0.11179064144502916	0.0932004251263706	0.07168420426847393	0.0908450902537242	0.07636591287130154	0.06296183824273711	0.037767916155226136	0.03727483502764402	0.0864633493846977	0.09265608134182694	0.08392176602555076	0.05001626118612239	0.04824326734439094	0.033390801181063356	0.04776478251290746	0.0	0.07156459994014745	0.0909900495904568	0.20451578384162653	0.06235711853689382	0.0	0.0	0.04317405441000947	0.0	0.0	0.0	0.0	0.0377824422768243	0.4522662997783383	0.090721500454392	0.13412251026614724	0.05925871880928061	0.1942215088282504	0.09208379635345927	0.12080393541067698	0.3269276499613578	0.12474743315427697	0.053753460348477444	0.06898131993393351	0.08501228363573207	0.12520064205457465	0.05817128369537122	0.06635727712766407	0.0	0.12847315286339678	0.20369325987303516	0.07865168539325842	0.09148836110491675	0.24404018786041257	0.0	0.2525949705724987	0.09755662564651328	0.1386532140946266	0.044642857142857144	0.042706675918981495	0.0	0.12618093516969922	0.07659598434287967	0.28987117751162694	0.08265127458434586	0.028106266583680022	0.10151047454418241	0.023542001070090957	0.05037988228999465	0.06756860047389743	0.14606741573033707	0.08568745162910713	0.08339829268524761	0.04937280779977409	0.13713215623327982	0.0849281804337984	0.03805956839664705	0.0	0.004774251965263201	0.07249866238630284	0.0	0.09365490938524647	0.055822885485806835	0.06126024168275502	0.19395398608881756	0.01474347541763272	0.177133493846977	0.16907437132156233	0.0806577840656504	0.11179902672679559	0.09000717188620608	0.0	0.09887945397638592	0.0699778586870941	0.051517236107926315	0.09111272474033309	0.03604942951516193	0.06160810053831101	0.02900144660444286	0.08759212274978857	0.03484090265319611	0.037487047158502144	0.0476854328914254	0.030915900578821928	0.0	0.046894506866416975	0.16399143927233814	0.06033192544868618	0.0	0.05522787863692552	0.053524528838063266	0.0	0.1417756448384407	0.09609744894353756	0.054157955570693035	0.057580280288736824	0.07540094970572499	0.07200888998641808	0.06670505924301276	0.12191110318451143	0.0	0.13681311059588214	0.04460755325193354	0.44234884965222043	0.0	0.0	0.0685928303905832	0.0	0.05229177813447476	0.0657505085793255	0.0	0.0	0.1190318824158877	0.06157366053938853	0.028522039757994815	0.10446419996981794	0.09804303062730028	0.0	0.02871410736579276	0.051899411449973246	0.0	0.0	0.12853476804787667	0.0	0.08501702051228828	0.06125867685570599	0.0017121455323702514	0.0	0.06351484169632679	0.03897878616979741	0.0	0.07868315865672111	0.0	0.0	0.09172208209126347	0.03238528083875893	0.029605849830568933	0.0	0.0	0.0	0.0	0.09133064189243964	0.0	0.05786648195846001	0.0	0.0	0.10968432316746923	0.0	0.04312775239741532	0.07272616203873392
dvcbn9p8_ix0j3k8b_TGGGAAGTCGGATTAC-1	0.09509477948482764	0.08328874621009452	0.0	0.04620447532560815	0.08439173640439049	0.05803810288160208	0.04655628605143766	0.0551201497604069	0.08556194750078719	0.08792388930119992	0.058139163959407235	0.07945167773923782	0.058477474269911324	0.027074517243056567	0.029229336345441215	0.08323524166220796	0.02501974572600576	0.06187886610663225	0.07000753666212166	0.05985064224661194	0.049974410868402076	0.05538825054552552	0.12107314836046779	0.06583841626538256	0.0	0.059300339930091664	0.049454615254081694	0.04905453548917511	0.0016713276298588474	0.04204857412880095	0.05254639791744336	0.04734530342055819	0.060644167493090415	0.07993942196951148	0.09248084661171244	0.1046743518653631	0.08671161048689138	0.0	0.08822773341083787	0.061504704964142135	0.7227005204533294	0.05231762934460347	0.0	0.03727755790539906	0.07918477815139835	0.15667915106117353	0.039860888175494914	0.01593176596481289	0.10354200107009096	0.09199395872699813	0.09212967280216346	0.04053266749895963	0.0861122844564595	0.07585634574857231	0.07249504721414833	0.05709249992131684	0.04021758516140539	0.17966827180310327	0.07472926139488408	0.08624381647001399	0.0365964113485594	0.02092027822364901	0.0	0.05269513765447557	0.0	0.03620172121409981	0.08251191284145058	0.18857142857142858	0.06600515589279635	0.0	0.03591099361092752	0.0	0.0	0.0	0.0	0.0	0.07406950103579317	0.22173813345562945	0.0817755753061086	0.1432764536967522	0.12559463008901212	0.020716960941680043	0.07484216158373462	0.11837716893896669	0.3573212056358124	0.12689175869397107	0.07080512713145835	0.08757066089748064	0.08467781017931027	0.20668042497898034	0.05645168657548145	0.0634693698828457	0.0	0.13159107267082054	0.1271094529521496	0.09214046351834643	0.09524766276385212	0.1861363771476131	0.118488253319714	0.22819689673622257	0.09827001961833423	0.12573568753344033	0.052401016586409846	0.03789418716311411	0.11396468699839486	0.11701033049347656	0.0	0.372473967979586	0.07728922438283416	0.04083270547384283	0.05943120549862123	0.028691813804173356	0.052370251471375064	0.11648704425590461	0.027593059695788427	0.06682668944291457	0.0743713215623328	0.0	0.11621187800963081	0.06302218380870066	0.03866595327269485	0.0	0.006708647158085361	0.0	0.0	0.07668162050184522	0.0487735889983081	0.05209296476836476	0.39118512573568753	0.11669936389037512	0.03237025147137507	0.08435883716782593	0.07417580649047503	0.046854696934953755	0.07871377964612486	0.0	0.09225376125882617	0.06689808471118419	0.0	0.10224251997927761	0.027782878149808784	0.07322587208645129	0.04782712086082873	0.03706484406013221	0.0	0.0353875016085228	0.02646097140479163	0.03726834962790019	0.0	0.03957107187444266	0.11399812734082397	0.027205953059005406	0.0	0.04957184830538182	0.05204371832186649	0.0	0.13485101563582144	0.08668514929114887	0.05889485933618127	0.049137825838003246	0.0753143392188336	0.05760690620241182	0.08133508142085207	0.15381566692428117	0.0	0.10828725997265323	0.04414787795662322	0.02113429641519529	0.0	0.0	0.08475120385232744	0.11332263242375602	0.149812734082397	0.07170896959396629	0.0	0.0	0.11733232618890253	0.059863977559431465	0.06509034037123924	0.09487453869476341	0.0695883392512606	0.0024612092027822365	0.030988050650971998	0.07709113607990012	0.08828250401284109	0.05261280542179419	0.1277383924855835	0.0	0.0786284637560003	0.06570303061447605	0.03780988050650972	0.0	0.054624072393979574	0.025570112648764333	0.0	0.03389670474931546	0.0	0.40770465489566615	0.12199036918138041	0.03359063610294515	0.0	0.0	0.146780809702158	0.0	0.0	0.06260032102728733	0.0	0.05034819432519981	0.0	0.0	0.0	0.0	0.06565110919043503	0.06041941386540166
dvcbn9p8_ix0j3k8b_TGGGAGACAGACGATG-1	0.12926125506382327	0.0945247012662743	0.1720171214553237	0.1054039593365436	0.08217363524443266	0.08675857983642896	0.06463972382858023	0.07344774672595338	0.11025984107287547	0.11827956989247312	0.06585442256398565	0.11608573386234392	0.06549713689554548	0.05003283233620312	0.04319996829360125	0.08431202068842518	0.055517338021350865	0.07782846099357241	0.07719541241650701	0.07263146356948899	0.03036964663735548	0.05906527960521126	0.12168462890774287	0.06307758159443552	0.09407883003388622	0.06454827103417562	0.06762854305354257	0.05377859557086743	0.03242816876547908	0.043597872485827964	0.06783818589407267	0.07649906055968246	0.09439974372343943	0.11007880585103971	0.12255164237979836	0.042754997811177586	0.16211449973247727	0.03622025263451741	0.12500275229155794	0.07919605735294839	0.7450751495695316	0.07370826287946439	0.07319422150882825	0.07821057919694166	0.09126601719175327	0.2206393793472445	0.09420144462279294	0.0303465206307242	0.20674157303370785	0.15838700719940943	0.14943244835885217	0.12550977944236372	0.1333530455351863	0.08748175567712371	0.09597559035761283	0.0639851446196456	0.0	0.1704119850187266	0.10260009731489197	0.10646935691288145	0.05058802547236123	0.04859996433030141	0.0	0.04423225078991049	0.0	0.15048380807283873	0.12791536945069862	0.31233814874264315	0.09319519431878982	0.0	0.023542001070090957	0.06136560069144339	0.016826257818121436	0.0	0.0	0.0	0.13109986143694008	0.5468929144691584	0.11404078627298367	0.16820424073532095	0.10129383724889343	0.06767255216693419	0.11233814874264313	0.17911863417481394	0.36403899887045954	0.17050547554044515	0.11198269244190104	0.08239700374531835	0.10862375657951868	0.2558281739662157	0.0766723574583853	0.07451679341629303	0.017834849295523453	0.1609041365138926	0.10695125301866874	0.14361747064289937	0.1397881749797426	0.08031627132750728	0.0	0.39780631353665064	0.07909755662564652	0.29549797447068715	0.08294876939539861	0.04089418015378469	0.09383360085607277	0.17141659838289053	0.04080425783560024	0.2954685763674528	0.08407751036547084	0.07444775663074218	0.13460097954479977	0.09162653825575173	0.09767790262172285	0.06229458075364978	0.023771306275319117	0.09620674026405394	0.10999246837485974	0.03786933000416146	0.11492776886035314	0.11565213812404823	0.05621544497948992	0.0	0.08680083960982837	0.2904405207775994	0.0	0.09096870669904378	0.06151461252584848	0.04145986049367192	0.30714954521134297	0.11075441412520064	0.06323568753344035	0.13584210213423697	0.08966251302897357	0.13317536752528727	0.09040354020033675	0.06619276924252847	0.12298838147356515	0.07001700835627939	0.06489337307956891	0.11449123969188174	0.049362387684872035	0.16375657189077034	0.19579692051602163	0.14378915756226376	0.08104365341642275	0.03666077439367156	0.04430771059984543	0.052745756116542634	0.032816122703763155	0.07371366149456036	0.17837078651685392	0.0477226048085055	0.0	0.04582307060755337	0.06766438217787932	0.0	0.20530156738449673	0.12760813639285126	0.055395927615472594	0.12597786601334798	0.11634229534510433	0.10073054286537432	0.10833547759956542	0.2722786992449914	0.08186195826645265	0.10344212591403602	0.052843609353853904	0.33132691278758697	0.0	0.0	0.10727661851257357	0.10337078651685393	0.2503299447119672	0.0945056265611454	0.040930979133226325	0.0	0.12922921977779875	0.06399860306117652	0.03901716261266823	0.18833600856072766	0.05606628078538191	0.0	0.04962546816479401	0.11195826645264847	0.0	0.15049045835562688	0.14558934268672097	0.0	0.09630747532937997	0.06634841033050898	0.025075798109505974	0.0	0.081055028264359	0.051595736988995416	0.0	0.09183898278412489	0.11008560727661851	0.0	0.0	0.033987411401879275	0.060014267879436416	0.0	0.0578740859639736	0.11008560727661851	0.0	0.08825007701412196	0.0	0.05582307829498841	0.09719992866060281	0.004329004329004329	0.0	0.0	0.06835205992509363	0.07109364138471455
dvcbn9p8_ix0j3k8b_TGGGATTCAACAAGAT-1	0.11779599480241534	0.06016289162356578	0.0	0.11008743962414888	0.10361181671315849	0.07232668348238172	0.07334032068524911	0.10668728357802834	0.12445513995769822	0.09835439955048508	0.07805133874034123	0.09752914967510891	0.07190585407570992	0.05121844447687144	0.010661276578879575	0.07991127162475477	0.08683023771306275	0.10921880337229795	0.07821012904376441	0.07580155632941665	0.09883220508525833	0.07721963864822359	0.16723992967973705	0.09806527554842162	0.14330301408953094	0.06588027796733979	0.05711587304678263	0.060504182489657964	0.02975845730392238	0.043026990627536676	0.07113346902527952	0.13600109497679397	0.1255959622809977	0.21193242103544904	0.11353216805959701	0.05780923196653534	0.10054574638844302	0.045238482952210356	0.11602807997939084	0.10813858168770034	0.6511017072814825	0.0924677900757453	0.06324237560192617	0.05737239573760716	0.1042232955677145	0.28023006955591223	0.02237158908507223	0.04486828439240865	0.1133868378812199	0.10443545929252088	0.1360457295235979	0.06301646751084954	0.13275417006936818	0.1496234662939547	0.10105490723468251	0.21892802064646083	0.14477438915641164	0.17667201712145533	0.10773056824812688	0.13747266105338252	0.08209800774242282	0.07444266095951489	0.0	0.05327055101473906	0.060995184590690206	0.08898078370559803	0.13642223347373789	0.3040342429106474	0.14553237025147137	0.0	0.07292355144304913	0.01901469317199654	0.028818656482352725	0.0	0.0	0.0	0.0530243788670755	0.5540778108996408	0.1111610604419223	0.16892530995372432	0.15746874847998443	0.24010700909577315	0.10113511956208586	0.1359219280567595	0.4563194816003805	0.16792088992617615	0.11329704329215809	0.10568078721473934	0.09839682446306365	0.2727967591530994	0.09095307416496991	0.07332537893235878	0.03666052355190932	0.16145925874618666	0.21345422469017974	0.1455886908281941	0.11990538452989963	0.22477855062124724	0.07908944987596674	0.479079721776351	0.07642232923131799	0.24405717343117023	0.07196640360263956	0.04662021817706034	0.1549625468164794	0.12478532703251805	0.06378305313846414	0.399802444746265	0.1051008221147714	0.08141972679922692	0.17467177017738816	0.0	0.1437988228999465	0.0	0.3707865168539326	0.07935853446625532	0.11146878401216771	0.028803281612270377	0.07865168539325842	0.099559616413549	0.08920991617620831	0.0	0.0	0.14686998394863562	0.0	0.0656651712831488	0.07467065781672523	0.04591528528772872	0.24334537185660782	0.2733487902027228	0.0820960406634564	0.1602758456691041	0.09236496171270467	0.26635073505057455	0.12806215220750244	0.039211190094015136	0.09482225678301827	0.09357640927934159	0.05984865856454941	0.1099964330301409	0.0706812846619638	0.08579567291388782	0.09555515922557122	0.06877060356581922	0.006672331854089951	0.023474273794285173	0.05565959217644611	0.06112164988569483	0.1394685214909934	0.07793829142143749	0.21726190476190477	0.03490616978940906	0.0	0.08387818029187653	0.06792413454728714	0.0	0.1608612874226289	0.1084590185448782	0.0769849522988235	0.08162541184421729	0.11662720706260032	0.132096555130263	0.0874462401823239	0.21304718308463627	0.0	0.08962011771000535	0.06952443898907877	0.29307116104868913	0.0	0.0	0.07442482611021937	0.0	0.11235955056179775	0.10285748620183517	0.0	0.0	0.13719195543385893	0.06262449881461682	0.08348767337531382	0.12435691649174795	0.10337727191659776	0.015837346174424827	0.057829498840734794	0.07713572320313894	0.07731407169609417	0.04002140181915463	0.14418856389830173	0.0	0.08849339439202199	0.07191348788187485	0.05821294810058855	0.10593900481540931	0.09023512922511456	0.06061378392839067	0.0	0.14077990746860541	0.12132156233279828	0.0	0.40908048612703507	0.05076920302270637	0.05496106057903811	0.13197788478687356	0.12265917602996254	0.0	0.0	0.07678713296690824	0.0	0.0991866479193367	0.0	0.07305802811420789	0.11725139493999848	0.0	0.09712618841832325	0.12271850850104411
dvcbn9p8_ix0j3k8b_TGGGATTGTAGCGATG-1	0.10928303905831996	0.07229058914452173	0.0	0.09356699429040509	0.09268753863495872	0.08836371627302607	0.05615412241547381	0.08106396867694635	0.09034862138773475	0.07803993088516467	0.06562326170969784	0.10732408815959811	0.06786048442710113	0.03500291842988472	0.0565166557675921	0.07388086320670591	0.055950470075670715	0.0755512429479293	0.06804570323961408	0.0680456127009338	0.07512736408681694	0.05800037232313862	0.037911793931055565	0.10112573568753344	0.15123952202603888	0.0633003655610128	0.050787592508621464	0.05705738036513591	0.02543396601082226	0.040854305949339025	0.06774149483724916	0.11345452735575547	0.10106906857783549	0.14009122978843033	0.08945941331929436	0.07835984240478623	0.1007084002140182	0.05099991470289467	0.08964406264655952	0.07375822816499035	0.853592100783112	0.061061055462652766	0.07811663991439273	0.07968910181792933	0.08371069661359172	0.17453629391831638	0.07019127875869449	0.05383186982658232	0.06792937399678972	0.11909164177689281	0.10191657391001845	0.044860590928006656	0.08164606272234895	0.07905569932627947	0.10978193281564068	0.04182796714191295	0.040172998038166575	0.09208132691278759	0.06002576421086385	0.10188040325532934	0.05680749203551583	0.09689673622257892	0.0	0.0537891756604938	0.0	0.09667092889336272	0.11326086878458494	0.24689138576779027	0.0	0.0	0.02266074969313568	0.03424291064740503	0.018468293942916183	0.0	0.0	0.0	0.043846291037302275	0.47298020331728197	0.08510014400098254	0.1429401567083372	0.10013132934481249	0.1138362760834671	0.08642383833395069	0.12155523391478448	0.2690387016229713	0.1295224421278132	0.08091748668202015	0.10102123897922628	0.09527059014675933	0.26339524573874495	0.06562519983599342	0.06455284425114144	0.03824584348928918	0.12803949498934428	0.1476436307896982	0.16901805074483964	0.09422835328898417	0.20539801438677843	0.0	0.3072766185125736	0.08386837881219904	0.25781548574485974	0.09206683609773497	0.048967759421122845	0.0	0.17808034661967245	0.0779476781842246	0.269786393381899	0.11091840639271676	0.10708007119380658	0.16527966415606865	0.006019261637239166	0.1287533440342429	0.10578613467859053	0.24849040739891462	0.08506895869023484	0.08544259093760316	0.08822305451518934	0.09978598180845372	0.09720335843931349	0.16950240770465488	0.0	0.07042021648763222	0.04922418405564473	0.0	0.09505425909920293	0.055174178994403716	0.0645346213875184	0.2184657570893526	0.0	0.0	0.1729980381665775	0.0850179724884728	0.3990674921654055	0.09841887334117791	0.0	0.09178109154822202	0.06229147363704777	0.040332237764019466	0.09901313833898104	0.08639306296754781	0.06367794783683374	0.06636545587856449	0.07959232986416749	0.05045164133068958	0.025722819351037242	0.048389909438598576	0.02846441947565543	0.0	0.054273675762439806	0.14001471375066882	0.049411573255616126	0.022788974099835522	0.06145527757790447	0.03705800470218392	0.0	0.1367804385200153	0.10035593984608189	0.053916400049760435	0.05782433612120188	0.09116138309256287	0.07482199448491583	0.0639083234288655	0.14077641043933178	0.0	0.08451736916156392	0.046396559806654775	0.1920813269127876	0.0	0.0	0.09293739967897272	0.14842161583734617	0.16490101658640985	0.10030958246424208	0.0	0.0	0.04654895666131621	0.0668220313370988	0.07649092480553155	0.12798562236764485	0.07240948813982521	0.0	0.016853932584269662	0.12060816836097735	0.12306046013911183	0.0	0.13499618532390067	0.0	0.08484807125346133	0.06523776272395583	0.0	0.0	0.07297991253169563	0.04386830650875595	0.0	0.05262329650961508	0.43097913322632425	0.37025147137506687	0.0	0.033731912156353516	0.0478568456096546	0.10718744426609596	0.041599785981808454	0.20398608881754948	0.0	0.13612854062292265	0.0	0.05566132035951738	0.0	0.0	0.0	0.1823167469234885	0.05020681565625386	0.06766569909098441
dvcbn9p8_ix0j3k8b_TGGGATTTCACCCTGT-1	0.15776198119697318	0.10278818143986683	0.0	0.03548890696805119	0.06407039744009309	0.07172953451043339	0.0810215215325266	0.09843921085370497	0.12143630166204067	0.06806583935978644	0.07259290284926077	0.07430140502795557	0.07782270004372627	0.02439928984872805	0.03864217347363415	0.06227706438380596	0.10909832097633061	0.09266060684838061	0.06319649401381913	0.06814872196218401	0.07092260450833973	0.08078735976467014	0.12821982725674538	0.06352915997859818	0.0	0.05901960124694432	0.05799216070281052	0.04665824948779183	0.03455731881539828	0.06450881658274286	0.06757342112102573	0.10581457563427775	0.08341938364124007	0.12569941326368675	0.09970443744402767	0.13665547935210856	0.0988550026752274	0.042857918285373095	0.09821827653704475	0.10933777077473604	0.5894741962157692	0.09170592508493303	0.023943285179240235	0.0498613374503245	0.09342084451265949	0.14751649723559837	0.054474317817014443	0.09525068454348032	0.09271268057784912	0.10451673202348782	0.11325437940346067	0.059342488555971705	0.11422751635643416	0.10922935252217526	0.0653586973811693	0.2103043464576842	0.0	0.23493846976993044	0.07292464807243808	0.11066993326011658	0.0726595257328899	0.027911539147494203	0.0	0.05530262911222134	0.0	0.06852209556456366	0.0911013677773349	0.1713429641519529	0.09178461987450752	0.0	0.03908979322065905	0.06951475490801333	0.0	0.0	0.0	0.0	0.014116969173148948	0.6408316135442941	0.09066596855131369	0.1273438536726358	0.08798093292475315	0.03364365971107544	0.08306046013911182	0.10355101928135636	0.33235241662207954	0.12869164546943895	0.09673389629422849	0.06234675599599879	0.0845702408264912	0.12787586944890317	0.08781624241877098	0.06663163704423304	0.051483264966411035	0.12712700654602546	0.10951079490405333	0.05023795443665343	0.08260896123900931	0.0	0.0	0.19390048154093098	0.09488139825218476	0.0	0.04796181112894596	0.04902208172410812	0.08306581059390049	0.08439126416654506	0.03784742755765819	0.3497962711445857	0.07660178204930701	0.03746410281608631	0.14049471128122815	0.023274478330658106	0.03390048154093098	0.0	0.023542001070090957	0.062294347007263204	0.07936825108930429	0.0	0.0	0.09883936288430671	0.09202782236490102	0.0	0.06552249248878463	0.0	0.0	0.04457066030099738	0.07336861741356124	0.038197809025748757	0.173053772070626	0.1198501872659176	0.0	0.13132394031270436	0.0824422499425686	0.08076638895258478	0.1054500125740862	0.0	0.0809221633579787	0.11743160770291491	0.05709699610181151	0.09821057012068247	0.10350859527856916	0.052796177815959425	0.05515427144640628	0.07299918880201592	0.0	0.0700164577280208	0.07182886471275984	0.02713166982829904	0.14018191546281433	0.03809969680756198	0.021368378812199038	0.06557389175314925	0.0	0.09364506651168798	0.08230153919929667	0.0	0.11572897909520279	0.08649439211766963	0.0704098110190382	0.07124928425933748	0.09568619582664527	0.10455920484010371	0.0733114413961828	0.0852902126310366	0.0	0.10526524384202286	0.0734287801460028	0.014178705189941144	0.0	0.0	0.07667201712145533	0.0	0.07198145175673265	0.09049993848407596	0.0	0.0	0.17411009347559248	0.05949907206547703	0.03278182491665638	0.06474736250017149	0.0747604455469624	0.0	0.1478063135366506	0.0	0.13750668806848582	0.0920991617620831	0.12151353466896538	0.0	0.07419099844035902	0.06982595403848499	0.040306759407883	0.0	0.0767274117756531	0.06539484910271427	0.0	0.11994460705630566	0.18164794007490637	0.0	0.10968432316746923	0.049112966737004105	0.0	0.0	0.11298377028714107	0.0	0.0	0.07860304489517973	0.0	0.13867355727820843	0.0	0.06522690792353714	0.0	0.0	0.06487940898053257	0.11456924625994784
dvcbn9p8_ix0j3k8b_TGGGCGTAGTCGCCCA-1	0.08934304058702132	0.16853932584269662	0.0	0.04486319693338317	0.08559169276961358	0.05774669418329129	0.052163269494345375	0.08350503191304268	0.08781383331350184	0.08038530945381253	0.061318951169478636	0.08617912027336629	0.06836398706270283	0.02902621722846442	0.020787507678893445	0.06757624398073836	0.10570969961018115	0.06298623895272153	0.05372244947272131	0.053776945419156875	0.07612766650382674	0.05840334676130706	0.07123748375754796	0.062170144462279295	0.08248617799179597	0.05202916798826104	0.05217342520908038	0.049744548408565945	0.03350929158875412	0.046633130482757704	0.06502960271331978	0.06863513631216793	0.07414639798523003	0.08099591007608528	0.08410323611909865	0.07507660878447395	0.0978362760834671	0.018416420468203566	0.08957965902410348	0.07544975726606486	0.6240089498516465	0.05960133208302961	0.04291064740502943	0.04648769191182777	0.0800134640094043	0.17462546816479402	0.047552166934189406	0.03985774084914865	0.05085072231139647	0.092413867836994	0.0908982084243539	0.05803459960763332	0.08635258558380972	0.07920128993277353	0.0559592497794745	0.0	0.0	0.15484216158373462	0.055258825920063835	0.0798279641050191	0.04914025535307756	0.02757267701087926	0.0	0.042963741432088226	0.0	0.09131593982098647	0.1061508684614031	0.15830925628678438	0.10005350454788657	0.0	0.0	0.047907149030744535	0.0	0.0	0.0	0.0	0.0344761355997311	0.3999082779179087	0.07405840369578037	0.120694868350333	0.11630915900578821	0.06260032102728733	0.08463925587521093	0.0972356421794624	0.23522679983354142	0.11057520237719722	0.06851838928048015	0.0810942843185149	0.07107532936111088	0.12802873958572192	0.06498357516063455	0.05263404431247238	0.02974456532508967	0.09843130287087536	0.1326623573814585	0.07820112077947679	0.08396166218832865	0.08846085250579633	0.0	0.19127875869448904	0.10295166755840914	0.1360544217687075	0.06684724451578385	0.04515877299352104	0.0	0.12135430112958202	0.0	0.31773469975717167	0.08542920420681578	0.058358174730566384	0.08551673046055068	0.043472445157838414	0.08875334403424291	0.0	0.1620423450278988	0.057384036664523214	0.07436180638965803	0.0	0.0	0.08516483516483517	0.05450329944711967	0.0	0.011235955056179775	0.0	0.0	0.06422192040169568	0.06503983919714257	0.046454029237646494	0.2877207062600321	0.024077046548956663	0.048956661316211875	0.3238808632067059	0.07535239154661251	0.21213279319218323	0.09976631862837936	0.0	0.08354194562496361	0.08506353121316125	0.0643583276007032	0.12130457676204065	0.056941869579209436	0.05686804974666978	0.07233022214295623	0.1103660746647336	0.0	0.02780204671827485	0.057298416661712544	0.05683155795515346	0.0	0.06391564116283217	0.12921348314606743	0.046598269608677106	0.023125854586528743	0.0673892086861866	0.07211347404363395	0.0	0.11610867126751459	0.08584430344818303	0.05384755672629465	0.07175053739216956	0.08014546548956661	0.0792093674116146	0.0640614853025866	0.2120365416245566	0.0	0.08427957117095694	0.05488937147892865	0.2153558052434457	0.0	0.0	0.17051899411449972	0.0	0.05082932049224184	0.07018537752179524	0.0	0.0	0.10191042709218519	0.05735441278199024	0.06142733670823559	0.13604560233773716	0.1246818100750685	0.008453718566078117	0.03580345996076333	0.05662564651328696	0.08962011771000535	0.10340645621544498	0.12135747973762954	0.0	0.0710461252802591	0.06047676481879491	0.05735687533440342	0.0	0.06633400795589364	0.03814187381603112	0.0	0.0	0.34630818619582665	0.0	0.0	0.05574091775328993	0.0	0.2901729980381666	0.09769038701622972	0.1617174959871589	0.0	0.04795953110559852	0.0	0.07996372198096786	0.0	0.0	0.0	0.0	0.07946968761575503	0.07321486499580811
dvcbn9p8_ix0j3k8b_TGGGCGTCACCGGCTA-1	0.14109913628372697	0.10189643897509067	0.15716960941680042	0.10456840886269854	0.13094069306570671	0.08603244668653978	0.06777059497545876	0.09290037819473825	0.11214666559819461	0.11466273916437018	0.06767004262249161	0.13015220461552163	0.07164582276155228	0.07463884430176565	0.004716326813705091	0.09490146245764224	0.04435781803358047	0.08063467880645561	0.08863920099875156	0.0789438775404689	0.07947170074673739	0.06283606558115991	0.09535274784070932	0.07895987158908507	0.13246834314250044	0.06460994543817662	0.06418876627043628	0.05018008847825236	0.027662402850634055	0.05070764348302939	0.07478014952071411	0.15541204723331717	0.12499275814240389	0.1900998449274968	0.11300856740380864	0.07904080937788803	0.16683574103798823	0.0434084723288436	0.1211401863191293	0.08710344048968933	0.6947322340580767	0.075846580524966	0.033039058319957196	0.08329963772111469	0.0945639184075172	0.2959247369359729	0.1157370251471375	0.04267774525540553	0.09872659176029963	0.1613263709693805	0.1465746838172221	0.08098210570120683	0.1341687552213868	0.16559111606119173	0.14375370555145836	0.1094954835866931	0.0	0.1828785446762975	0.11211719546684117	0.12497770643838059	0.04967005528803282	0.08644551453540218	0.0	0.05173520311886357	0.0	0.15941181271594526	0.15743623442891974	0.2843445692883895	0.10734957925969162	0.0	0.02373084065086709	0.07815779725892086	0.014317079020682275	0.0	0.007383627608346709	0.050508293204922415	0.12949472500034298	0.5097454712221967	0.1133888005961012	0.17081099685092713	0.12754025001216013	0.07265917602996255	0.10799028686669136	0.17245620054608818	0.4342785803459961	0.17478532141834185	0.13414055412101333	0.12428175960174007	0.11984458469545828	0.3347091645647023	0.079610002538197	0.08466374617372656	0.04314051879594951	0.17602393952078796	0.20399693433401297	0.12765058714201233	0.12515427635282975	0.23720349563046192	0.0014105744442823095	0.5091492776886035	0.07838416265382557	0.24214629672093557	0.07676509274121633	0.04720900184812652	0.05042803638309256	0.18112224853797887	0.047759849060854384	0.23472033584393134	0.10870616726879989	0.11588102335637304	0.14526073177758572	0.0	0.14647405029427502	0.0	0.10983719330428801	0.08502150817376052	0.10185919154701337	0.043398133285773736	0.1805243445692884	0.10005350454788657	0.02236490101658641	0.0	0.03350207844589867	0.19564829677189227	0.0	0.07789713407690936	0.06476479689962836	0.05022030559233479	0.35908239700374533	0.22792937399678972	0.13055109684323168	0.0345996076333155	0.09353014325571403	0.31017350760528933	0.11297428366517537	0.0	0.12200561659139991	0.08328657122847312	0.08965833524421005	0.12090966224192548	0.06595274620482962	0.1412921976302258	0.16173731248637616	0.15171128255579144	0.05809964435212287	0.05759527534523979	0.04924499137982284	0.061277299479546674	0.05377207062600321	0.09075708935259497	0.1906099518459069	0.05167750318684922	0.0	0.06269602959354993	0.081782034460481	0.0	0.1925484732192084	0.1286338505439629	0.07073470319469254	0.08545896576647612	0.12158206260032103	0.10181503889369058	0.09947557374437896	0.26177595465984976	0.0	0.08737094504884767	0.0642609497968318	0.2009095773140717	0.0	0.05876582842874978	0.26559657570893525	0.1369716425896201	0.13679329409666488	0.10932667244630231	0.0	0.0	0.14691719384382967	0.06569686875267243	0.0808124459809853	0.13127135037247398	0.04437634774713426	0.0	0.1017924023542001	0.06933297663634742	0.24719101123595505	0.022650258605314784	0.16096075342330024	0.0	0.09996203973174744	0.07188955694002352	0.004565721419654004	0.0	0.09051282946006932	0.04757566555319364	0.0	0.14033928178012778	0.3662386302835741	0.0	0.1732018650156692	0.03479599136713137	0.0	0.0	0.1529784198323524	0.13777421080791868	0.0	0.14780226016181072	0.0	0.08041857976532657	0.0	0.014105744442823094	0.043032943514484445	0.0	0.09719306910318146	0.09140500695839986
dvcbn9p8_ix0j3k8b_TGGGCGTCAGTTTGGT-1	0.11399335014904838	0.09369240829914988	0.09925093632958802	0.0791207663610311	0.09781981953902975	0.07686979286096461	0.07411662525561248	0.08883455582722087	0.10553670889559652	0.07006027411971595	0.06926289642959867	0.08843264057087219	0.07244503955275403	0.05327958558295637	0.05106711848284882	0.08346709470304976	0.04496929858085556	0.07509680695740494	0.09014941001167895	0.081803756190618	0.05226580128876172	0.06913625990138395	0.10827027440189559	0.09062600321027288	0.07807205279115391	0.057118107284628176	0.0552339409855037	0.05511784050424774	0.02299592372568163	0.04811575650596967	0.07079213012669448	0.060348152848806104	0.09156434347874984	0.10960270606052362	0.10512165370063585	0.12709762147964396	0.12406206527554842	0.012282783167003979	0.1023447872698809	0.07842735898606427	0.6643805632569677	0.08190545789888075	0.04178705189941145	0.06077871580916439	0.09477432406572077	0.1616729088639201	0.07430444087747458	0.03964372265760237	0.06972712680577849	0.10003318636514484	0.10352567854546994	0.07163664467035254	0.12091370748969803	0.11123122336146872	0.059411739187020085	0.04758757435558493	0.01466916354556804	0.11241305510968433	0.10570783534021995	0.11553755643791126	0.05965931940816276	0.04153736400927412	0.0	0.05208483002385126	0.046472521592906824	0.10455151399733384	0.09799232263601466	0.3701016586409845	0.07962449535483243	0.0	0.0362257262455544	0.0	0.018357594878323277	0.0	0.0	0.0	0.04521820252157331	0.47366811893296645	0.10419430407213388	0.16334459776759394	0.1182110024806654	0.11800963081861958	0.0662452154586986	0.13664890631182766	0.37962962962962965	0.14324767944094222	0.11094051690045828	0.08847791192686161	0.08380885150106869	0.10234655660016816	0.07691166805756997	0.07669537990120133	0.04561758119810554	0.14819555159374287	0.25257038740184806	0.09501281293120442	0.10827200917304931	0.2997443671600975	0.1045770708692057	0.14499732477260568	0.0790529695024077	0.12627073301230604	0.08707865168539326	0.04227034516274495	0.028290529695024078	0.132855908136807	0.21967840950691336	0.29900810799687205	0.09488774812112899	0.05603782443956716	0.16665431946330822	0.0	0.22953451043338685	0.1287166552014064	0.22533058167087058	0.08263098387827797	0.0913807906230169	0.029516675584091316	0.0	0.07456681894884142	0.13465311218120207	0.0	0.13153887311190682	0.15543071161048688	0.0	0.061977473213428266	0.0663372521799488	0.05074179001067625	0.37409711075441415	0.0	0.08480470840021402	0.2713869567802152	0.09056706911871627	0.13824556039644323	0.10164932684655371	0.050905755560651224	0.10049152105390098	0.08236437902099727	0.0	0.09791756902511317	0.06272272995603151	0.07334393376488645	0.05703188474724055	0.08773882876818723	0.0	0.05664032075637822	0.054680657115114044	0.04869886667639477	0.1322454075263064	0.0868334225075798	0.09834804708400215	0.05464614261797506	0.0	0.07146201177100053	0.08026792235846271	0.0	0.1454856556208293	0.10297522301974284	0.061227077890785506	0.07366731435329897	0.09898274478330658	0.10018623698398979	0.07216987489738154	0.2552365099181579	0.0	0.08248617799179597	0.0521669341894061	0.18298555377207062	0.0	0.11458890672373818	0.14451578384162653	0.1402889245585875	0.1707865168539326	0.09385327164573695	0.0	0.0	0.05967330752525729	0.06304649075087701	0.060995184590690206	0.08791208791208792	0.048705352076138596	0.022632423756019263	0.050249687890137326	0.07602104512216872	0.14731585518102372	0.10065988942393436	0.13519063472246992	0.0	0.09793867686902191	0.06951510369906866	0.032245407526306405	0.0	0.07460031521157559	0.04595606842797854	0.0	0.0569351336040034	0.13937934724451578	0.4505082932049224	0.17404265076817244	0.038529286225284204	0.0	0.0	0.16581951132512932	0.0	0.0	0.11146780809702159	0.0	0.08016280867077837	0.06331371499910826	0.0	0.0	0.0	0.038939992591677984	0.08160356359949389
dvcbn9p8_ix0j3k8b_TGGGCGTCATTATGCG-1	0.16716349461132768	0.26573925450329944	0.0	0.04606521691330064	0.12529933976426832	0.05502369487120691	0.068809536025174	0.11310128842614214	0.11781563838372555	0.0823279656190131	0.07617262661380718	0.0978905077633112	0.07202374545240914	0.040104090665888416	0.023918514555218675	0.09267879436418762	0.08527605798873857	0.09361582928522559	0.08045099156008906	0.07865995776951919	0.06498476283527578	0.07527170348654025	0.1081938393334862	0.07781487426431247	0.1261369716425896	0.06558832575619226	0.0667791467647367	0.05801980973260776	0.012261918551736691	0.06030179231901378	0.07316755035154338	0.10453295506862269	0.11182450508293205	0.17704110781619828	0.11456792454809639	0.14074128119071938	0.10477474585339754	0.036088429835376586	0.10655441720776719	0.10395001006278194	0.6743518653631013	0.08688119442533568	0.0	0.031980199232965335	0.10212216806676742	0.2672329231317995	0.05230069555912253	0.025216378686305982	0.1198501872659176	0.13569159707689077	0.1205889336193082	0.07432376196421141	0.12544188185820357	0.1505079292284062	0.05711610486891386	0.1735435747332641	0.014802924915284467	0.3538255751738898	0.10584579131734909	0.12774738813325448	0.06098294498823249	0.0639557695737471	0.0	0.04725642088784708	0.0	0.15220683588613507	0.15763732534715116	0.4103156768325308	0.08288340872610536	0.0	0.08831397727630377	0.0	0.05272965443442003	0.0	0.0	0.0	0.045423989244213966	0.5621799281510357	0.10221572293282491	0.15872127160253696	0.1288778637093244	0.09489566613162119	0.10862740255998683	0.12805005501634714	0.36322156827774804	0.13907194212185675	0.10700211691906855	0.09928583059994882	0.09903439698133504	0.1291752656118627	0.08949231223656354	0.08167837278675484	0.00969026811723441	0.1609824358522632	0.1630008821020057	0.09146461659767396	0.10593017325317218	0.3616312942155639	0.041928109343839684	0.39823434991974316	0.07914214374888533	0.13613085683711687	0.08091448189762797	0.0470460349391707	0.08888443017656501	0.12234207739825717	0.09520993494973388	0.35815121208379636	0.09579881627399629	0.07620576320415806	0.07258509280981192	0.0	0.14245050829320494	0.0	0.10471604372085913	0.09898177736544915	0.10425774699741407	0.03248915046667856	0.047458533975387907	0.12806107749927975	0.0	0.006653174215460488	0.032185043420998476	0.14499732477260568	0.0	0.09761150210588412	0.07155727155727155	0.044202893190621664	0.36386436597110755	0.2757267701087926	0.10242776886035312	0.13726889007787885	0.08983742820614829	0.13743025300007644	0.10939196272688981	0.0	0.11615754178483409	0.11452365727509603	0.07600193635506637	0.11550400434830611	0.0642706106033773	0.08092500069078641	0.05645720626994035	0.07359464264139871	0.019261637239165328	0.05483200249236375	0.05639181182252343	0.021936864633493848	0.14428393080078472	0.04037364009274122	0.09463616907437132	0.04252748580403528	0.0	0.081058813490526	0.09617275974681914	0.0	0.13427414426672968	0.10492759219439313	0.0844055379018729	0.08526372110050406	0.1034878277153558	0.11542577272914352	0.09748242722768839	0.18960426451063156	0.0	0.1406674196936369	0.0704702933805101	0.18218298555377208	0.0	0.0	0.14847512038523275	0.1398608881754949	0.0852505796326021	0.09690903940738706	0.07966827180310326	0.0	0.04050609007648003	0.06852007316019351	0.032431987488167266	0.13520873633233182	0.09601634320735444	0.0	0.036561441055823075	0.037096486534688784	0.032281077224897446	0.04376672017121455	0.14573177377484495	0.0	0.09466253037176893	0.07246440335375776	0.10001783484929552	0.0	0.08488758229232093	0.04380142582389773	0.0	0.035124162024360306	0.22498662386302837	0.0	0.09103416647557899	0.04900174941836348	0.03647226680934546	0.15819511325129304	0.08493846976993044	0.0	0.0	0.09762147964395156	0.0	0.0975815114827396	0.1416087034064562	0.1033610584172382	0.0	0.0	0.10857821953327572	0.11618421292844013
dvcbn9p8_ix0j3k8b_TGGGCGTCATTCCTAT-1	0.08018994114499732	0.08037572082515902	0.0	0.017641842022325323	0.06347301656563138	0.0812361461438508	0.05685652230211258	0.08163302682684018	0.09342654942614147	0.07468199313070643	0.06361262177144678	0.07409386331538319	0.06058650762765093	0.030278710053990954	0.01938053623446882	0.06802657392545033	0.07961986292644399	0.06703283526745725	0.06786591645236081	0.06875024189314513	0.06290855374880779	0.06339657868391434	0.1342964151952916	0.08058212948100589	0.03932584269662921	0.05974888105009884	0.06035628279703602	0.05232353286614728	0.04370273535106154	0.05642729632018722	0.06741378353727684	0.0325009021115632	0.07935371958845801	0.1249739278686146	0.09607547479325404	0.15830050099713022	0.08760192616372392	0.025488325927993733	0.0986313954998932	0.06981999892009169	0.6546524636412276	0.07023202082513831	0.0	0.03994053234982989	0.08396418417280797	0.13329320492241842	0.03103263777421081	0.027381739212538947	0.1751310861423221	0.10857359584425436	0.09573081326251422	0.06136377147613103	0.1044136558625027	0.09350192725565347	0.07271557271557272	0.08469455197809461	0.036026395576957373	0.17538790797217763	0.08080678146841087	0.10191384359775844	0.05131890459055033	0.022596754057428215	0.029447317836830945	0.04087008521043982	0.0	0.028647604537911146	0.08892168586007664	0.32019261637239166	0.12529792305073204	0.0	0.0	0.0	0.06302466744156011	0.0	0.0	0.0	0.03407828126929251	0.3029121761063976	0.08850286870759633	0.14215485779484915	0.11520015564959385	0.12404494382022471	0.09704737210355188	0.10272676003013081	0.28635336781404197	0.12603920800838256	0.097520180519692	0.08873147695815013	0.08473215511276573	0.237483757547963	0.07374062349367323	0.07001211198656072	0.03196401323742148	0.14111046530887583	0.22772692435613784	0.09222494438343048	0.08988616852239868	0.48136258248617797	0.0	0.17180310326377743	0.09568396647048333	0.08637162730260643	0.06887874531835206	0.04468155448234934	0.0	0.07625707625707626	0.29123370223311085	0.2556282668642219	0.08465562452065392	0.03637763291512432	0.1494917067950776	0.22512038523274477	0.0	0.0	0.22494840632882365	0.06345770277323726	0.08091263680805481	0.0	0.06367041198501873	0.07614108737704244	0.0	0.0	0.003457216940363008	0.0	0.0	0.08928125557339041	0.057384929070322326	0.03659143976546762	0.18943953986088818	0.12841091492776885	0.15900882825040127	0.12757862196064443	0.07889410201104632	0.2219674386608576	0.07979318474178622	0.0	0.08240116212986912	0.06659141230256604	0.0	0.08916575369223845	0.059356484415566464	0.05547391716089295	0.04783702911043735	0.07630438909887986	0.050892267019167214	0.03395168336144015	0.04555515922557121	0.057901648912884865	0.0	0.10169208132691279	0.1239633493846977	0.0474415210085484	0.04734161663000614	0.05727754100477851	0.06018040579092376	0.0	0.13548329272962822	0.08559823300389338	0.05876079602206368	0.07057343733866502	0.07725053504547887	0.11188521216611104	0.08252055432345337	0.12549788954283336	0.0	0.08747993579454254	0.052261353979794166	0.2422418405564473	0.0	0.0	0.05922953451043338	0.0	0.23966470483324415	0.08552716285697118	0.0	0.0	0.09470304975922954	0.05760089189171038	0.049388813433757256	0.09289898615741313	0.04085801838610827	0.0	0.02733190654538969	0.05105225610843588	0.0	0.0	0.12095743415968135	0.0	0.08502484004320172	0.06247159775059223	0.05514535402175852	0.0	0.06716638169679205	0.030412635749714402	0.0	0.08623674188776634	0.6665329052969502	0.0	0.27493694106856226	0.024521915823519157	0.0	0.21223470661672908	0.20572498662386302	0.3475120385232745	0.0	0.08088914830487864	0.0	0.07087347902607898	0.0	0.0	0.0	0.0	0.07080092192451742	0.07721085426119488
dvcbn9p8_ix0j3k8b_TGGGCGTGTCTTGAAC-1	0.1362646182068333	0.07389572558111884	0.0	0.08691190806013031	0.07902569776683445	0.055004586104104566	0.06257283581433189	0.07778305410238599	0.09548052507307296	0.0827230171195376	0.06434365913670788	0.09620441533954045	0.06894122109443415	0.03090495646675422	0.05685353625428532	0.09366862850008917	0.027898799969425972	0.0713031229123402	0.06920353014952507	0.06737968641194247	0.04863679717123782	0.0637587598484203	0.03019185202170756	0.08113001605136437	0.13813090779382914	0.05960190373666792	0.05812893576023286	0.05695135001109241	0.025577380262889356	0.041725213309798	0.07520195614444086	0.19016511752336157	0.11967297475062451	0.1791495497456267	0.09828814058820669	0.10803054623279343	0.1049031567683253	0.03894976000496274	0.09704469941673437	0.0687818143441275	0.7178364706454594	0.06056950961621517	0.0	0.08281360404183974	0.08793675039933138	0.14348136258248617	0.05377207062600321	0.06277657130267837	0.13613697164258962	0.0882486403749382	0.1066228577513143	0.1077819392426134	0.1125472858175401	0.11216300324303076	0.09793501366535075	0.03317281968967362	0.0	0.10101658640984483	0.08255733096198194	0.10153954643162212	0.056770773228142696	0.12848225432495095	0.0	0.05160246805121658	0.0	0.07988954484860027	0.1312908241495829	0.3002247191011236	0.1620214991001508	0.0	0.060460139111824504	0.1276700827262625	0.02059002601428018	0.0	0.0	0.0	0.09335857650464392	0.39127111518764807	0.09590242133788401	0.14954430243218464	0.09241208229972275	0.0958159443552702	0.07955385438531506	0.13090669832242866	0.3905683371975507	0.14351287139174496	0.08574452741526507	0.10822574266638751	0.09746007468226422	0.2053810288160208	0.06929976393155789	0.06833453056669142	0.08408140617878446	0.15018616169616444	0.20584790247711596	0.12897412069499592	0.10693844327524374	0.4227453778015576	0.0	0.33461744248261105	0.14963438558944178	0.2424520369945731	0.04759675405742821	0.0454934684732045	0.0	0.12857928588265666	0.03869223620849877	0.34901428159855125	0.11389677100881748	0.053531846125287996	0.11776762563279418	0.0113697164258962	0.16079186730872125	0.05388672322861729	0.20996713292058397	0.09495175591454326	0.09256067203468793	0.0	0.13691813804173356	0.05613861793637075	0.051043338683788124	0.0	0.025188294851216198	0.05564472980203317	0.0	0.09553168429572924	0.05771231906063367	0.05022400406338686	0.22291332263242375	0.07229058914452173	0.09366639914392723	0.25991320373342847	0.08202234316077059	0.2171265509949298	0.1010677106780382	0.0	0.11655397444534081	0.04914588471727414	0.015516318887105404	0.09271361478424078	0.04813434972230942	0.05431339598138142	0.07440600043596299	0.0680025544106733	0.0	0.049969184089508366	0.061339000852109464	0.02999173111532662	0.11815587658284288	0.09320938113072945	0.11914794007490637	0.04783355894006751	0.0	0.05190575358388222	0.06580615368903867	0.0	0.1478996069995899	0.10108048059871252	0.06619829051157836	0.0769170116301991	0.09528624933119315	0.08779787628102236	0.08343748340746368	0.15688722430295465	0.0	0.10259992469730297	0.055490676459821066	0.0	0.0	0.0	0.16639914392723382	0.14831460674157304	0.04237560192616372	0.09011653691098502	0.0	0.0	0.09863720769206559	0.06538031883337699	0.06467876692595793	0.11478097433153613	0.053861244872480826	0.0	0.0201533797039415	0.045211342964151954	0.12243624041376851	0.0	0.15968630481739096	0.0	0.08434311912083829	0.07086480881948412	0.0	0.0	0.08150283806732268	0.03558775468887829	0.0	0.1271519843892613	0.213884430176565	0.0	0.08056256210349308	0.03162479484913521	0.020688425182807207	0.4528268236133405	0.033930800784733366	0.0	0.0	0.1134134280201696	0.0	0.06707838900156643	0.0	0.0	0.0	0.0	0.06974112030291806	0.07075941350027876
dvcbn9p8_ix0j3k8b_TGGGCGTGTTGGTACT-1	0.11489146220285867	0.17900243742940372	0.0	0.05395897007410013	0.09372646189489213	0.06214648780860659	0.0549954679937749	0.056564380099447815	0.08723426816544157	0.07947630745746005	0.061446284040666994	0.07961579760414436	0.06519294560081822	0.03407874896638942	0.028872639359530744	0.07038300338862137	0.0	0.06314947316661276	0.06282685237922643	0.06081082877687895	0.06770651592341871	0.06465350734256388	0.0	0.07159764579989299	0.0758872837524523	0.060264703338107094	0.05404747531789769	0.04211036291743335	0.04047039874678007	0.05111684493181921	0.060650925492402454	0.06376995532992398	0.07619115777707347	0.08806032411060025	0.0955480591964399	0.1362906756165183	0.10869555912252542	0.01688882685463047	0.08819855912032358	0.06988086647915531	0.7217277104917554	0.06710315440691669	0.06163723916532905	0.04393090969984357	0.08567684229436874	0.13837613697164258	0.0558119315141787	0.05071601674377616	0.10330658105939004	0.09677550439888656	0.10514668777748457	0.09649842458831223	0.1075507119859574	0.11882377349013441	0.04409786994056657	0.05545589022125704	0.03758694489031568	0.13595505617977527	0.07778293559133712	0.09376437348051778	0.04402934706966432	0.0	0.0	0.05246593019230164	0.0	0.049206046920767924	0.06788254854011584	0.20224719101123595	0.07578189600661511	0.0	0.0	0.0	0.022564159332853637	0.0	0.0	0.0	0.09817398581443525	0.5179240235420011	0.09125919030959477	0.14478282182864366	0.12955883068242618	0.025403959336543606	0.05593447750751122	0.11643220631984677	0.2740175970513049	0.13274825359187475	0.0814129853211436	0.08062204852629865	0.08261606425027802	0.1253535121913934	0.06707109441430074	0.06325261682044496	0.06335334799754276	0.13384167673013933	0.15922664237270978	0.1188927374616316	0.08837965119744945	0.3090184887937697	0.0	0.1853932584269663	0.0976012127697521	0.12466559657570893	0.07439918851435705	0.049853271370861284	0.0	0.12086415457201974	0.03525668102841373	0.2930814503848212	0.07702335813095197	0.02462847097105295	0.13074042062806107	0.20251471375066882	0.020096308186195826	0.0	0.20790338607353054	0.05526021699612051	0.07227359195572663	0.04018786041257951	0.04991974317817015	0.123430876239865	0.10708043517032281	0.038825691488124314	0.07502983907478289	0.0	0.0	0.07334513177209806	0.06040952670166153	0.03819041208364462	0.21368378812199038	0.29064859401938054	0.0	0.14826704714345162	0.08135045552436757	0.12255089301638258	0.08681035276779958	0.0	0.08234987538707629	0.07068690269567222	0.10041020153379704	0.08492573059186222	0.054104746504928934	0.058377732060276764	0.07549590789291163	0.05777628195170783	0.0	0.006298636649938029	0.036833917920060244	0.04795953110559852	0.13162118780096307	0.08636525771357233	0.11182450508293205	0.0497518325924063	0.0	0.05000484308407594	0.0475147026501402	0.0	0.14064308664206002	0.08756259022582957	0.055132632097656065	0.06771610674626642	0.08724752541466024	0.07829258756225048	0.06663766801857547	0.15809603075520678	0.0	0.052989318906921906	0.05643653085125239	0.01631888710540396	0.0	0.0	0.009149277688603531	0.0	0.09363295880149813	0.062298463818622446	0.0	0.05248309742691765	0.1108803071790514	0.05728993868244491	0.03269951022760011	0.1132238547968885	0.04817030659727289	0.0005350454788657035	0.029070804351703228	0.12328339575530586	0.0	0.07255216693418941	0.1394734756157977	0.0	0.07552458389432544	0.06835810563671924	0.0020688425182807204	0.0	0.055101687719543116	0.05119626046592339	0.0	0.11815063103893243	0.2216425896201177	0.0	0.13467859053733852	0.03312171984056847	0.0	0.28196896736222576	0.13023898698056002	0.0	0.0	0.11698039787927428	0.0	0.06862131084759776	0.0	0.0	0.0	0.0	0.0441258180022225	0.08198062320861578
dvcbn9p8_ix0j3k8b_TGGGCTGAGAACCGCA-1	0.15458992585798365	0.14208429938767017	0.0	0.05807808732235391	0.07506220553018851	0.08161832148589773	0.06540014805368045	0.09634089068719985	0.109836904215527	0.06573772032271488	0.07607445394212761	0.08940852819807428	0.0687377697553813	0.06658884186974075	0.009254305134454948	0.07017121455323702	0.09860123824810824	0.07812873133764392	0.07770960262805134	0.06913106664314948	0.06730523181426944	0.0744134670992106	0.06951769471833677	0.0694959871589085	0.06130729445336187	0.05932156553666343	0.059269500645856454	0.0639053100001305	0.02286905727192997	0.04997091419437319	0.07125352167972483	0.10144711137656003	0.09257309164272594	0.09203689093233942	0.10840822539434569	0.03309985894255557	0.10783092562867844	0.03324260823039524	0.12162816761235405	0.0934847168431335	0.6358772313828494	0.08989944749252583	0.04612092027822365	0.08278092950877924	0.09545472519361226	0.17656500802568217	0.10256153023006956	0.01593176596481289	0.06696629213483146	0.1295622786164672	0.12867083195273082	0.13231080197372333	0.11977321581106323	0.09762942094976032	0.0712911948867005	0.035061215497434926	0.030007133939718208	0.13959336543606207	0.0923074628590817	0.1086617526963476	0.06323503184045154	0.08598180845371857	0.0	0.05477168884163338	0.0	0.1368764226315169	0.12327591469435976	0.17258426966292134	0.08351573520112845	0.0	0.0	0.0958554554060172	0.014649176214460987	0.0	0.0478330658105939	0.0	0.08640298527938978	0.350684093862264	0.10226772900078714	0.16220421770958118	0.11732088136582519	0.029427501337613696	0.08749063670411986	0.13682966491955256	0.2972029011354854	0.14067293493422256	0.10082117849582432	0.06892781538604695	0.10022326243280417	0.24176412137888864	0.0867830511492372	0.0679429203358305	0.04000951191962428	0.12470675392023707	0.08497100631932093	0.07665230491960237	0.11695564274270052	0.0	0.0	0.3570893525949706	0.06375958623149634	0.2403118550791103	0.05704365079365079	0.052292518008135495	0.10861423220973783	0.1376600927162725	0.027991326631184702	0.3751491953739145	0.07280594082695171	0.07133029776918794	0.14243733794295593	0.1017255216693419	0.13707865168539327	0.06642207444775663	0.0	0.07183190081860322	0.09280806652423185	0.0	0.04360620652755484	0.08319957196361691	0.0	0.0	0.0	0.23390404851079008	0.0	0.08466888916327119	0.07855277428311136	0.05086260673171045	0.1610821294810059	0.13245348076808752	0.21271401819154628	0.19451875631650914	0.09705787522018436	0.21368697291650743	0.10573823339780787	0.017885806007796375	0.09177416090730406	0.0777816927446963	0.03732579173991694	0.10961001129540456	0.056085007078000154	0.08497677701665675	0.11285496304222896	0.07534648509639448	0.0	0.03651854711447942	0.04000059449497652	0.05548908020818133	0.0	0.09339887640449439	0.24819422150882825	0.051573945997391346	0.0	0.06183234626667405	0.06338845855839655	0.0	0.15326146884921765	0.11323299548071648	0.06541685840136141	0.0940778913576075	0.1083196227929374	0.10856381446269087	0.09057891103949943	0.23171432534728414	0.0	0.08758892654023741	0.07359194416974359	0.0	0.0	0.11093276261815588	0.13590155163188872	0.14307116104868914	0.06787943641876226	0.08973027413212475	0.05045478865703585	0.0	0.1070405690366034	0.06111204389611611	0.0	0.19736318612723108	0.07198793715647649	0.0	0.05720527911539147	0.14325842696629212	0.14374888532191904	0.1366506153023007	0.14149475853595703	0.0	0.08690555570562736	0.07157517993549226	0.09901908328874622	0.0	0.08268997022355595	0.05601347736179197	0.0	0.0808862870991093	0.08828250401284109	0.0	0.20622181456852404	0.02746166008380375	0.03882052196658938	0.0449438202247191	0.10995184590690209	0.1348314606741573	0.0	0.043014413800930656	0.0	0.08537500881373367	0.0	0.0	0.0937858289383169	0.0	0.061941803514837225	0.10111516959256497
dvcbn9p8_ix0j3k8b_TGGGCTGAGATCCAAA-1	0.13981884888786975	0.0	0.17108079186730873	0.10261146170027192	0.1121154035957134	0.05694890315676832	0.06508437349594808	0.08633331632699782	0.09807804540844368	0.08860851738706034	0.06799902269149526	0.09446974932346554	0.07344199054266702	0.030290870178510627	0.03773061450964073	0.06467139290172998	0.04150424214629672	0.06790442536014808	0.07700411927486955	0.06436883689503448	0.06331565356968386	0.07191989373014145	0.11748070014522663	0.06742215088282504	0.10317460317460317	0.061779731067559907	0.05507722922479607	0.05366277779952759	0.03091680318600277	0.05482632690445355	0.06564252018425812	0.08787188771510694	0.10828707064304288	0.15558034297322051	0.09477457990346291	0.11778296609757284	0.10770679507758159	0.05547413559138034	0.09185855643408702	0.0751233304372156	0.5908361301619729	0.07803026207285692	0.07576243980738363	0.05363933033544493	0.08909117448340773	0.16503923666845016	0.1504146602461209	0.038076354137160484	0.0710326377742108	0.10948114134005188	0.10331470263971201	0.11596219011949349	0.12103949011104541	0.10632845968778094	0.07357236851618874	0.07399364240078053	0.04819868022115213	0.0962011771000535	0.1098334647643656	0.10749310072935146	0.06652398787230247	0.02705546638130908	0.0	0.051744097736798673	0.0	0.08151735270379339	0.0977625044437502	0.34332798287854466	0.16002723867892407	0.0	0.07563025210084033	0.0	0.021899964945296214	0.0	0.06211878009630819	0.0	0.06011716124075674	0.4496675074524192	0.09668045562016649	0.13471087851074362	0.11111435381098303	0.11972177635098984	0.10348438078775157	0.12138959329970565	0.3082010582010582	0.13805157465490084	0.12351873822318375	0.10510386861144067	0.08831387840741332	0.2533822517771153	0.07898360346233715	0.06903366829682427	0.0	0.14093579755404914	0.24127658959119633	0.10205288502154262	0.10257049978546663	0.3121098626716604	0.04095529938226567	0.36361690743713215	0.13420724094881398	0.24780249178323013	0.07733079186730872	0.051518571218291544	0.1472043873729267	0.13540018034400056	0.13581707076680466	0.19813145655842285	0.08907430506206031	0.06321180157456241	0.12763715685064	0.18432316746923488	0.128517924023542	0.0	0.07085530841550103	0.06709666651940645	0.09049953924606163	0.0	0.20315676832530766	0.0673334156480224	0.0	0.0	0.0	0.2210629570180132	0.0	0.05543071161048689	0.07076598267609503	0.04446918310637049	0.175561797752809	0.16449676000237798	0.0	0.15492539088044707	0.08556938752650627	0.3451298122245153	0.09840179742163964	0.0	0.09850381323863305	0.07569588536976862	0.021682081072129225	0.08569432766864549	0.05038706887871447	0.09173643609472064	0.09410855478271209	0.0860991732684375	0.08239700374531835	0.04490318385923563	0.05544260151001724	0.03860109927525658	0.14999108257535224	0.028011860174781522	0.10613964686998395	0.038841342988808425	0.0	0.05990203132783528	0.07960411074775381	0.0	0.12154495061014196	0.09603309205810796	0.07428073824198307	0.07805468727999774	0.09034075708935259	0.09814791949623411	0.06775677077589763	0.23286368230188456	0.0	0.06604839189108852	0.06684755510719959	0.22752808988764045	0.0	0.0	0.08186195826645265	0.0	0.12063492063492064	0.1040019685095693	0.0	0.0	0.0778963270701539	0.06402322858530841	0.0007202535292422932	0.09596520832475888	0.06521069442417757	0.0	0.09149277688603531	0.045523452826823615	0.06447298020331728	0.03641876226145889	0.1309102708915443	0.0	0.0790445575827887	0.07157316469828372	0.06627429998216515	0.0	0.09259121943843487	0.04280906106748803	0.14325842696629212	0.029899600289554025	0.17027822364901016	0.0	0.0	0.03912144330020861	0.032816122703763155	0.0	0.09773497413946852	0.0	0.0	0.09642168069134362	0.0	0.07714194466219551	0.0	0.0	0.0	0.0	0.07622854673416471	0.09286900935135917
dvcbn9p8_ix0j3k8b_TGGGCTGTCACGGGAA-1	0.13321676985400902	0.10118304500326972	0.20492241840556447	0.05486048505903824	0.1312835377414847	0.08709298326072001	0.0687295235163482	0.11023114226322929	0.11830373584780425	0.11556215253206917	0.07530683378111912	0.09740550780378918	0.07638474067642839	0.03337346174424826	0.02964548282900343	0.06767879436418762	0.11620678233840352	0.0815959469549262	0.07089208765540769	0.07407292513292675	0.08726475446065089	0.07108261742264942	0.19231063211801575	0.07469020866773676	0.1714374888532192	0.0597833226003851	0.05927413708848094	0.060331271450756244	0.037050520428257024	0.044367104537218996	0.07919030000509412	0.11515920713725783	0.12000695218329227	0.17413009766847132	0.12031561007106281	0.05564472980203317	0.1529031567683253	0.05026325788416653	0.11126771650075853	0.09060774294255379	0.7007150153217568	0.08879082828892954	0.0480203317281969	0.08059173579372567	0.10038034117936522	0.1709693240592117	0.03568084537185661	0.02126963144808485	0.10003210272873195	0.15162105234641146	0.12504125273392366	0.1117650555852803	0.115133338965391	0.11672726875661982	0.0476515841684381	0.17168665218896548	0.04989299090422686	0.22102728731942214	0.0744924991098111	0.12508272084706148	0.042357767076868204	0.037667201712145534	0.0	0.05320144667539708	0.0	0.13342129843748582	0.13210596055027093	0.20575708935259496	0.0734471520988375	0.0	0.09130393730525918	0.024941350784047415	0.029464401025811333	0.0	0.0	0.0	0.038646746511915055	0.5101276465642437	0.10449664443333806	0.15396100288003528	0.12362955396663262	0.1830497592295345	0.09950364242499074	0.136527962370659	0.33074728018548244	0.14850749244953973	0.0950519924628376	0.09337474120082816	0.09973415803170495	0.23159825728044026	0.08793392734666343	0.07320783767435893	0.03572914808869865	0.14836319248486965	0.16146804910849855	0.12001914899608572	0.11106940651165803	0.2995660186671423	0.07651150347779562	0.4130016051364366	0.07789370429819868	0.21615837346174424	0.05235921615837346	0.048220681727379144	0.28624933119315144	0.169280158044203	0.11658359381600067	0.2957566777791497	0.10743481307366234	0.09708891582315109	0.1973247726056715	0.14586677367576245	0.11098983413590155	0.0	0.23282121837499045	0.10198261347627392	0.11176229049236627	0.03920694370132572	0.11380417335473515	0.11995308062723793	0.0808275370073123	0.0	0.0	0.14241127162475478	0.0	0.09937852409762522	0.07168510404465461	0.053532902831302874	0.23374799357945425	0.09494084774983651	0.04932450508293205	0.38261696688662983	0.09631168082081752	0.27473311421947055	0.12150292929637897	0.0	0.11856801869609694	0.10635442630509773	0.08711049963056383	0.10980109896642802	0.0716506844041153	0.06963378272129657	0.046960149020074116	0.06825281761852983	0.05769049192710792	0.031472865066948415	0.06055624913302816	0.03925288194951116	0.12948100588550027	0.040362493311931515	0.02922685928303906	0.06176939786425625	0.014089530943463527	0.06751605136436598	0.09076902242084768	0.0	0.16284068409774222	0.11317473777723937	0.06670314155032749	0.0705077299991552	0.1131958935259497	0.10870889410215252	0.09076985284207173	0.187087569110041	0.0	0.16493272298515743	0.0783361245148562	0.228330658105939	0.0	0.0	0.0056179775280898875	0.0	0.07783128232566434	0.10989319118863071	0.0676832530765115	0.014446227929373997	0.195574859157146	0.0698274646231959	0.05074700580318558	0.09776241236915394	0.07377142208602883	0.0	0.04231317995362939	0.08868378812199038	0.08542892812555734	0.03467094703049759	0.14361140835859937	0.0	0.09315336090547324	0.07446427437857642	0.05721419654003924	0.0	0.08481125107590667	0.05850433097624109	0.0	0.01054354326000063	0.21201177100053503	0.0	0.04922418405564473	0.04908290800223637	0.0	0.47529873372570003	0.11507936507936507	0.03089887640449438	0.0	0.12309288713783095	0.0	0.08938715863199793	0.0	0.033756505666618024	0.016662844913246197	0.0	0.0735224513314401	0.10403615278427275
dvcbn9p8_ix0j3k8b_TGGGCTGTCACTGAAC-1	0.08435565237330887	0.18453124071101598	0.0	0.05987378790210866	0.11639057281033936	0.06868646334938469	0.06893718956978923	0.08772783583915146	0.1041250306578631	0.0863149174131414	0.07073398431269631	0.10410866354176557	0.07204759972762755	0.03354978354978355	0.0	0.05768459069020867	0.032739687635353766	0.08508432256289807	0.07915940328046163	0.06138900878910433	0.08465349989531719	0.06871953745385966	0.1070473133073454	0.061986088817549495	0.10799001248439451	0.057982349906927716	0.053647350319404534	0.04958794973182477	0.017320028903487723	0.059157528389913144	0.0689011385858641	0.08288227755173143	0.09593331356732201	0.08412456584233388	0.10364431778840238	0.16126757137993092	0.12443873729266988	0.03473143043245632	0.10474753779997226	0.08903794895960652	0.7487231869254342	0.07336585862992315	0.05358480470840021	0.06896777065745245	0.0914195498588183	0.1581059390048154	0.07366907437132156	0.06282692852421867	0.158330658105939	0.12131986915090315	0.11492168428877642	0.0796147672552167	0.10592023128983508	0.11024120723730906	0.0844684973898457	0.07959588329713908	0.0	0.16094168004280363	0.08644992664097703	0.10758462166652587	0.04006546438800239	0.06090601034421259	0.02746566791510612	0.051553205551883675	0.0	0.08797417271993543	0.10844545947479362	0.2476832530765115	0.0443601342477747	0.0	0.04513265980549523	0.07947483228382105	0.0264570764377041	0.0	0.058747993579454254	0.0	0.05285974948896297	0.3802644653366965	0.09689905739736368	0.14464284956860066	0.12249136631159104	0.05525949705724987	0.1091476313948224	0.12954344976816887	0.32266214850484515	0.14102566094691138	0.09575453043943517	0.10804894502989276	0.09407892341006054	0.330887411144233	0.07814727023809076	0.06891903647590361	0.08606305610050928	0.14087958264444972	0.18686101832169247	0.13629579566894764	0.10453625834674626	0.2197847928185007	0.0748090860450411	0.4348849652220439	0.08507223113964688	0.1336849346480165	0.06382368022115213	0.04735210899039956	0.09590690208667736	0.12156008785222268	0.12438399369209541	0.2585092809811911	0.10207359111592597	0.0348707701379107	0.14774663538708482	0.06935527019796683	0.1537506688068486	0.0	0.3323396774440113	0.08518185819494963	0.09320697184021244	0.07172581891683015	0.10823970037453183	0.10686504506729226	0.0	0.012864354339684091	0.0	0.12787586944890317	0.0	0.07710142541603215	0.0696010296010296	0.061543791130080155	0.3414593365436062	0.19035729148088698	0.02785580524344569	0.0	0.08711529926588965	0.21618385181788072	0.11067006943172375	0.0	0.10646157514062271	0.10388799714642412	0.01928711559530179	0.09638674446058074	0.04532684171143477	0.05706146994325503	0.08265461823514259	0.04696318541914772	0.06068045195606332	0.04435459292520877	0.05643045399599707	0.021849311736952187	0.1198501872659176	0.03517924023542001	0.10827982878544676	0.03677513049438695	0.0	0.07004252689064777	0.07887147585968043	0.0	0.13352671017645637	0.10270748996369095	0.061370803425740396	0.06441196624520101	0.10295345104333868	0.09898547145738157	0.08638942325364832	0.25545449140954757	0.0	0.10954560767294849	0.06916912240946053	0.18164794007490637	0.0	0.12314963438558944	0.058587479935794544	0.0	0.20224719101123595	0.07121111979010195	0.05056179775280899	0.03288097670120142	0.050892267019167214	0.06819882200447289	0.030950323085154545	0.1287401736839939	0.08552620912171474	0.0	0.08248617799179597	0.04142143748885322	0.13456393793472446	0.033137149991082575	0.12486004597427819	0.0	0.07991821244575496	0.07372468232304454	0.02789370429819868	0.0	0.09021695512596832	0.04016456263647275	0.13108614232209737	0.07563025210084033	0.12172284644194757	0.0	0.0693266070473133	0.04146001286513848	0.01667558409131443	0.187087569110041	0.08047975744604959	0.2153558052434457	0.0	0.08740697504742448	0.0	0.09061485988582932	0.0	0.0	0.0	0.18512573568753343	0.0804317405441001	0.08960256372447827
dvcbn9p8_ix0j3k8b_TGGGTTAAGACTTCAC-1	0.15182870901169457	0.24297009690268118	0.0	0.04575738252819983	0.0864851667731563	0.05833428877168845	0.08461719816960697	0.1175726464866873	0.12348137337513325	0.10246216806564759	0.07386172498485657	0.11139470238739206	0.07035867761361042	0.049716669098691574	0.04393317876463944	0.07635990725878367	0.08718693469897322	0.08850014963136274	0.07558020791982373	0.07504522478557557	0.07474352711284807	0.07304565285690395	0.25663074218451426	0.08823970037453184	0.01886035313001605	0.05271839947712921	0.05806402556349005	0.03943187305067272	0.027447281472533412	0.04330034719617834	0.06858835275103903	0.12187838291836202	0.10399648301315803	0.129249757415821	0.1290332271825993	0.08349141495208912	0.11935794542536116	0.03728258930994642	0.11903413281898509	0.10422047800668562	0.6761029232939345	0.09719930723728241	0.014686998394863563	0.07202283949860928	0.10297977860052411	0.22902175851614054	0.0	0.03624461020363202	0.1076725521669342	0.07239368510880387	0.1353684902524502	0.09294334462873789	0.1500023466906968	0.13812544814608563	0.11742440675024944	0.17300852925439839	0.046504369538077406	0.2947565543071161	0.10967500181766321	0.1384864314343912	0.0810156771822337	0.0922418405564473	0.0	0.04473992821359125	0.0	0.1188027677267822	0.10484377749289897	0.3024933119315142	0.015808161875577605	0.0	0.07361596323922827	0.06490513232086266	0.029851847751886495	0.0	0.0	0.0	0.03398224746539353	0.3390659634640373	0.10771896390984557	0.1684599476346203	0.1372683496279002	0.1320920278223649	0.08463925587521093	0.1373896879514857	0.4396438975090661	0.1677183702918717	0.12042477958452555	0.09529625235536325	0.09816039598968007	0.06795077581594436	0.09550570753987808	0.07181130787634078	0.07236985514139072	0.15453378265107506	0.21604268795280032	0.0957449804285996	0.1064225328478918	0.320373342845253	0.0	0.32750133761369715	0.15016943106830746	0.2336620041274937	0.06421660424469414	0.05116226363957094	0.10821294810058855	0.15397336745651352	0.21086423924980993	0.19615590402107255	0.0933099437291179	0.0640416680315786	0.20696382269415978	0.10647405029427501	0.10459069020866774	0.0	0.2551402583505312	0.06452124883214462	0.08684498100259179	0.01055228583318471	0.02402354200107009	0.1149833312754661	0.040520777599429285	0.0	0.10828497345351278	0.35348671303727486	0.0	0.08586519597755553	0.0760097175827513	0.03978445310708553	0.20689539860888176	0.20248498900184295	0.06126270733012306	0.0945247012662743	0.0896454077592814	0.17284516802975872	0.1086313081292761	0.05105862569747	0.10551623571941439	0.09468129994301548	0.07220566129073352	0.10892421887606478	0.10390148845308678	0.10525324230024341	0.06833224342587639	0.07188594901534372	0.07975324961445253	0.053775456989793496	0.0479489923310148	0.039963033221460185	0.10852505796326022	0.05562243624041377	0.21284777956126272	0.0662987920793544	0.011493569546004003	0.07483545045294367	0.08747882574168182	0.0	0.14346986498928552	0.10768147800424671	0.07682914898782198	0.08213980644495134	0.11726558319957196	0.14277997283615262	0.1130487789935427	0.19852168915839327	0.0	0.11766046410241167	0.08460013218770654	0.0	0.0	0.0	0.11086142322097378	0.13804173354735153	0.10019618334225076	0.12136805692654999	0.0	0.06133566807724111	0.0	0.05839316216355377	0.05901963205333992	0.0967746361004788	0.09296820532775589	0.0	0.12158908507223114	0.07450508293204923	0.17371143213839843	0.05032994471196718	0.13167816023621268	0.0	0.08634728858950354	0.06917830718059247	0.04861779917959693	0.0	0.07660382790145857	0.0476479689962836	0.0	0.1089289648443647	0.09523809523809523	0.0	0.13758312313689522	0.064596221015865	0.0	0.0	0.23876404494382023	0.09523809523809523	0.0	0.11344585501888872	0.0	0.11351950703923529	0.0	0.10584172381925191	0.09057555606512267	0.0	0.06641766473227147	0.11944153048284695
dvcbn9p8_ix0j3k8b_TGGGTTAAGTAACGAT-1	0.11400290453259955	0.08423993817252244	0.12921348314606743	0.015076555479818524	0.06261590487618632	0.06409080486127035	0.07009401164395777	0.07825138241885035	0.09148144460660397	0.0682863778188171	0.06690843122986675	0.08769594108759217	0.06945280658362224	0.04800817160367722	0.018171729782216674	0.050532816122703765	0.07365792759051186	0.06764445976024723	0.06772927849404833	0.06640797764331227	0.0717426198618187	0.06654374594039314	0.16085760146755332	0.08510005350454788	0.06754949170679508	0.06430878211474322	0.05544860827901741	0.06248613449216354	0.018119839155400375	0.043005322119046785	0.06537223947843936	0.07072554655517813	0.08524603572195356	0.14759093505998858	0.09744837669490677	0.08803930152244759	0.09789192081326913	0.040872822015958314	0.09552681062252431	0.08586449114229755	0.7402597402597403	0.07853050784578013	0.0	0.07452244127773762	0.0906103912080702	0.24904137685036562	0.041566345639379346	0.03713845088597237	0.1070733012306046	0.09504168613825846	0.1016460750214448	0.057249866238630286	0.09809448715421512	0.08277189955704058	0.054571023672147265	0.034589116545494604	0.0	0.09384697699304441	0.06639224612837735	0.08854650671622877	0.05682847421115762	0.054431960049937576	0.0	0.04589075493411825	0.0	0.06188843848337278	0.08976914044405183	0.25613697164258964	0.0004864049807870033	0.0	0.0	0.04766020496357575	0.0	0.0	0.0	0.0	0.00908205402587425	0.39555147901857374	0.08799103497657818	0.1436521368189456	0.11925677318935746	0.09142857142857143	0.07041198501872659	0.1095403735853174	0.3465459841864336	0.1276821550160902	0.08280177728150372	0.10345220648102915	0.0858168127536914	0.18061606665137966	0.07364335878157946	0.06843752463929527	0.05459445534351901	0.12031094875709838	0.2438650528538169	0.08746585565036186	0.08811249643977648	0.24826110219368647	0.03677221654749745	0.28287854467629747	0.08444801141430355	0.1294045708170909	0.06581338059568397	0.046942647330263244	0.06701444622792938	0.13006095028566939	0.0319337670017741	0.1954150718195662	0.08968637721203206	0.028837859381312718	0.12718442606083055	0.007557517388978063	0.10009630818619583	0.0	0.2779943438049377	0.07804300980262222	0.08579684813564831	0.0	0.0	0.08557640861011648	0.08025682182985554	0.0	0.05901963205333992	0.0	0.0	0.09283725014062093	0.06250083148959554	0.06136626451958094	0.30343766720171217	0.10385827239759823	0.11115569823434993	0.14630521372094407	0.08470492766034306	0.12583760095798618	0.10299470232532627	0.0	0.07866416054691074	0.07879088421702837	0.11034676042701724	0.09494509414252593	0.07486490595243031	0.041258788687179256	0.06412619146701544	0.07650287371200745	0.0	0.022607364663971122	0.04730891940629768	0.04919499975679751	0.08391296593543784	0.06848582129481005	0.10580524344569288	0.03902626654141178	0.0	0.05928742089629343	0.07119213016923866	0.0	0.13453867944257494	0.09409418314707693	0.059304295944162026	0.08343705706213099	0.08967629748528624	0.08808391982549287	0.0675096696196276	0.14212393238610468	0.0	0.08288250797614094	0.06422699180204311	0.22391653290529695	0.0	0.0	0.09400749063670412	0.0	0.10172998038166578	0.07703510413358397	0.051524879614767254	0.0	0.04878355836716709	0.060595579494549925	0.01691566860106186	0.12002853575887283	0.0902767644340678	0.0	0.018057784911717497	0.07553058676654183	0.0	0.044480114143035494	0.12040009511919625	0.0	0.08482958872584773	0.07407155502756341	0.0696629213483146	0.1472712680577849	0.07561442994393654	0.0342049513397828	0.0	0.06902086677367576	0.2164258962011771	0.0	0.04433233967744401	0.04634455726489561	0.0	0.11146780809702159	0.0	0.15168539325842698	0.0	0.10235582145694505	0.0	0.08682530004714484	0.0	0.05720122574055159	0.0	0.0	0.039603654772194095	0.0852632185021816
dvcbn9p8_ix0j3k8b_TGGGTTACACCAACAT-1	0.12032790644347627	0.08810415551988586	0.15355805243445692	0.04399099950893086	0.07450118696982447	0.0531319269280746	0.05967345123878909	0.07825007423919542	0.08904540925312994	0.05970071972246673	0.06237958715342992	0.06984514591580725	0.06515075704795262	0.034893477309207645	0.0	0.07176743356518638	0.0667787714336671	0.06349911682229337	0.07031605078904825	0.06265556868302884	0.04732826203270756	0.059399288619397854	0.06221814568524039	0.06509149277688603	0.14526484751203853	0.05122740073624821	0.04733761555174131	0.04835636638870402	0.024099110280043908	0.0377282068975863	0.06145625167708691	0.10709619619993281	0.07873347578493217	0.12841091492776885	0.09934487925234786	0.0914441363879566	0.08893739967897271	0.02107613929792728	0.08858828360492946	0.0778535349816661	0.7133129043241403	0.06547751100074634	0.0	0.05044947904541352	0.08278644948506754	0.1586632780453005	0.0	0.03698737922135146	0.08226859283039058	0.06911568495980386	0.08280109866198948	0.055953867189822246	0.08916392103855143	0.09717809006962871	0.04863129582230706	0.06577912063701885	0.0	0.15345104333868378	0.07563716086599068	0.09291311143026104	0.05299922715653053	0.02753700731228821	0.0	0.04367873187379495	0.0	0.050643414859754605	0.10737536851706221	0.26857142857142857	0.0896444379590447	0.0	0.0	0.0	0.0	0.0	0.0	0.0	0.0	0.2786058243522128	0.08384288996250568	0.13243375403783614	0.07713896590301085	0.1133868378812199	0.060871712557105814	0.10166981515296122	0.27727245704773795	0.11961503659079173	0.06360527601367856	0.08209923930490613	0.07730482745483627	0.09355652373308875	0.06670532177692419	0.06111388962352175	0.020133563204724255	0.11606772692001521	0.12841091492776885	0.0918025400580102	0.08238890814660099	0.267938885916414	0.0	0.35799892990904225	0.09853754235776707	0.24229916685775435	0.054438090779382914	0.03582935553888893	0.0	0.0991480429682677	0.10796654557742671	0.11330616948594477	0.07948903985012101	0.054520042366866486	0.11454912129069432	0.025013376136971643	0.0661530230069556	0.11556982343499198	0.3440342429106474	0.0677118870088667	0.07891664635543269	0.0406337316449676	0.060299625468164794	0.06516236572416348	0.0	0.0	0.00551508416676956	0.16702336365257714	0.0	0.07015955330562072	0.05654678755802351	0.04744768512696851	0.2401685393258427	0.015873015873015872	0.10299625468164794	0.17781344747636882	0.08238872700191892	0.19297306937756376	0.09039215625397791	0.0	0.09839292298394586	0.06864676993479404	0.03159316160921297	0.09775620610291558	0.05983427410518086	0.04574262051711015	0.023700533063828945	0.030644298313743764	0.035470367922449876	0.022824091946549635	0.04494778352456255	0.04524539131280704	0.0	0.018838059568396646	0.13038389513108614	0.03421825417372458	0.026415393456591958	0.06468572996808176	0.0541905605544936	0.0	0.1274956340832118	0.08553387611846378	0.05950720258174541	0.06826992575070635	0.08021936864633494	0.07792628719595011	0.06518467237654132	0.11796761984027902	0.0	0.09181974912311991	0.04978821806664712	0.23381487426431247	0.0	0.0	0.009523809523809525	0.0	0.10251471375066881	0.06656738282647073	0.0	0.0	0.14496585150914298	0.06033477280715304	0.08723299172737375	0.09541644373105047	0.02201793213029168	0.0009630818619582664	0.09849295523452826	0.07833957553058676	0.11717495987158909	0.050187265917602995	0.12255637794027308	0.10121276975209559	0.07881613249792309	0.06329507405492932	0.002318530408418049	0.0	0.06344287226370764	0.03489544922129192	0.0	0.06776193623516823	0.0	0.4044943820224719	0.19330428800733776	0.03063586247527669	0.0	0.15569823434991975	0.18927233814874264	0.12586944890315677	0.0	0.09502731974642087	0.0	0.0694950802084327	0.0	0.06639427987742594	0.0	0.0	0.06068650450672922	0.08421278800824054
dvcbn9p8_ix0j3k8b_TGGGTTATCATTGCTT-1	0.12183749904456165	0.0	0.0	0.04503177290617648	0.09777306799233275	0.07967400443323397	0.06855850441351442	0.12852472655774763	0.10822043549949854	0.062316497619143506	0.07828417851520682	0.09825407374207275	0.07519281548658975	0.05985213288584075	0.0	0.07648252184769039	0.09852480317969885	0.0834479499495687	0.07391034823981543	0.06913402106324261	0.07499941842882732	0.07438461881728355	0.12092027822364901	0.0759593365436062	0.07713572320313894	0.06733563370850594	0.058265710817655206	0.06392162236229104	0.027221128228889148	0.054339618867603745	0.07307345502778895	0.09210247987357995	0.09549028227908926	0.1203625613261873	0.11034859977358324	0.13568266939053455	0.10718459069020866	0.02282860709827002	0.11271432094361766	0.10451843452565028	0.8239213969551048	0.09197002999610368	0.06070090957731407	0.08067342212637693	0.10426369247772922	0.1368601747815231	0.05828651685393258	0.04684480533786548	0.036832530765115036	0.11955895997995272	0.09618583339781657	0.07522739432851792	0.11060422592060676	0.14463698802153285	0.052123552123552123	0.16910584458502503	0.0	0.1211342964151953	0.10336444799898584	0.12402377667013977	0.07288508412103918	0.023327982878544675	0.0	0.047928306642637516	0.0	0.07349167052080782	0.1119645505438432	0.2897378277153558	0.0726202636314996	0.0	0.0	0.09984771782524592	0.026143429088024205	0.0	0.0	0.0	0.05247561427336708	0.2678284797064893	0.08807506738017816	0.1466636612016891	0.10896930784571233	0.11336543606206527	0.07116104868913857	0.10720694428559598	0.35818322335176267	0.13021287351535238	0.10688580268453253	0.10800241933607835	0.0985329669252253	0.1592906825651609	0.08701537588512231	0.06945291817993762	0.054713354338822504	0.1327936702011791	0.15004410510028487	0.04981555011123314	0.09988055312074291	0.2915403364841567	0.0	0.3166934189406099	0.07419297306937757	0.13758312313689522	0.043843075619761016	0.0452475578328088	0.0	0.13586039428736058	0.060516459688547214	0.309667860229658	0.09683826221204035	0.09338181500529585	0.18155327818249167	0.0542402354200107	0.0299625468164794	0.10318734235267141	0.2776121684628908	0.07595027840363373	0.091918763847321	0.0	0.04917067950775816	0.10896406963822694	0.04316033529516675	0.0	0.0	0.03245942571785269	0.0	0.07800139934971395	0.07263083308027128	0.054617787673242546	0.3414258962011771	0.09357350930384638	0.10192616372391654	0.36406872361928544	0.09960159435827741	0.14535402175851614	0.11058520728613963	0.0	0.10282576091506639	0.12766489623162686	0.039720757216744375	0.08981545177371823	0.09728745762578012	0.06518511819983572	0.026172641341180667	0.08722104282089783	0.027004060050986687	0.05210936600497118	0.05398410716762777	0.033532759375456	0.18789013732833956	0.03237025147137507	0.07407035848047085	0.04429535496692334	0.0	0.08909141436504861	0.09257396837237389	0.0	0.14355840551015364	0.0994852290432108	0.06139254342262433	0.07824054518318267	0.09528257089352594	0.1078229822611845	0.07674533060500982	0.07583774250440917	0.0	0.0933753443116739	0.07205638021027452	0.22177635098983414	0.0	0.0	0.11621187800963081	0.0	0.1101836989477439	0.12275717232756228	0.0	0.0	0.060869291536839454	0.0699662630319393	0.12184631847553196	0.0992234980999026	0.048705352076138596	0.05714285714285714	0.09358837167825931	0.0361601569466738	0.18352059925093633	0.028928125557339042	0.13863127439906467	0.0	0.08782920817534326	0.07561497482464917	0.02742999821651507	0.0	0.07678920371275037	0.05822596272034474	0.0	0.07264029207188494	0.32530765115034777	0.3611556982343499	0.25575173889780634	0.0389741554998467	0.0	0.0	0.07775994292848225	0.10580524344569288	0.0	0.09757283914587285	0.0	0.12036311200147103	0.0	0.13016197285860207	0.24107620576320415	0.0	0.09893711157756102	0.12599759299750452
dvcbn9p8_ix0j3k8b_TGGTACAGTACGGTTT-1	0.13100015287013683	0.0	0.0	0.03521039014343617	0.058553714929846706	0.0711897118397921	0.07195201203974484	0.12149849363112734	0.12622418972178445	0.08218413618921049	0.07734239243531406	0.09819151684289314	0.07707178323127252	0.022885354346028505	0.02558310048946753	0.04941813804173355	0.04384825091085123	0.10186016470533706	0.06667644706789325	0.06999050744824077	0.09066694582082956	0.07780516862046163	0.16005503324925477	0.06518994114499732	0.073390404851079	0.059471746715237264	0.057604554099403474	0.06835858486995786	0.03317833562244543	0.053624558087437435	0.07178954055849143	0.1393731257854592	0.10286845719465773	0.16254500276591308	0.11837809689759458	0.04270635731309889	0.10940609951845907	0.03221128868417584	0.118937527385301	0.10303503320718041	0.6886521717982392	0.09386350685336708	0.033547351524879615	0.05109480107335841	0.10085546254095831	0.1328027465667915	0.022137506688068485	0.05339124413810468	0.05459604066345639	0.1122173232826056	0.11809888883818413	0.0836692229950657	0.1154928519801376	0.15366724538932747	0.09853874741515191	0.16954647027350267	0.03442125914036026	0.23006955591225253	0.08666431768651554	0.12507333408427435	0.062278594334113174	0.0	0.0	0.05697618568678082	0.0	0.1074489212939032	0.1096915049859775	0.33639379347244514	0.08054866481832774	0.0	0.08787335158782614	0.07745812240194262	0.049205734211545914	0.0	0.04408774745853398	0.0	0.017464433194770274	0.41764121378888636	0.1045486505013003	0.1600470694595677	0.0905199669244613	0.09752808988764045	0.08478906860929333	0.12920888201787079	0.41210391772189525	0.157091527997692	0.11061483704375742	0.09579175099448671	0.09662305065564081	0.12221967438660858	0.09547185297158026	0.07057887032958976	0.024136496046608405	0.15138173236282307	0.18800341272251384	0.08816986285939568	0.11232569623988878	0.25105522858331847	0.0	0.26902086677367576	0.07820581416087034	0.134372850263701	0.06574928660602818	0.05328316989913575	0.20445425361155697	0.1243812367407873	0.15668384444256708	0.2960447791908466	0.09641585788662005	0.07556152477042181	0.1577643330452319	0.08533975387907972	0.10970572498662386	0.0	0.23832454330046626	0.08612105117620013	0.09351658092032214	0.030021996314131147	0.0	0.11530230069555912	0.020010700909577316	0.0	0.0	0.16488318173711433	0.1211342964151953	0.08048181531327599	0.07767182913250328	0.051982010636802745	0.31935527019796683	0.07579810950597468	0.14004815409309793	0.27596456809939957	0.09080378397994011	0.17641213788886342	0.11125375540866815	0.04249789803561874	0.11280033932417935	0.10264390765898028	0.044841906800173255	0.11694990105905034	0.09995281333230668	0.07158808029198914	0.04694528664566118	0.08567631474481782	0.0	0.012841091492776886	0.06139151457503517	0.030400311299187705	0.11405386124487248	0.05771803103263778	0.09647538790797218	0.05257993012355359	0.009393020628975686	0.07958109628973635	0.07746614893801243	0.0	0.131813478257327	0.10682843379737592	0.063361220918225	0.07941013582645753	0.11281233279828785	0.12235152487961477	0.09628470137518941	0.11289459604066346	0.0	0.10010304579592968	0.08961597649112868	0.44275013376136974	0.0	0.10816836097734975	0.13670411985018727	0.15366506153023007	0.10939896557874086	0.11507483483689697	0.0	0.0	0.11824505082932049	0.06517906114069905	0.08062723793060872	0.11660561660561661	0.033707865168539325	0.08865703584804709	0.0	0.0	0.08088104155519886	0.04348136258248618	0.14830048748588073	0.0	0.08524236517588495	0.07426123922981664	0.09570180131977885	0.0	0.09308555493521298	0.06097349355776322	0.0	0.11229660403487238	0.12747458533975387	0.0	0.19689673622257892	0.06623442206070662	0.06688068485821295	0.0	0.07655609060103442	0.0	0.0	0.08656387308072701	0.0	0.11092861497878483	0.0	0.09309791332263243	0.0	0.0	0.09073136601226489	0.12240113244271432
dvcbn9p8_ix0j3k8b_TGGTACAGTGGAAATT-1	0.09001184743560345	0.08715296355745794	0.0	0.073638382550188	0.08612673824847927	0.07799243292822747	0.05423748689871516	0.05854496409700937	0.09149560995589315	0.07977739039718018	0.05967458100990607	0.07206701978196345	0.06112608739023583	0.015856802373656307	0.02340328557557022	0.07291778134474763	0.0	0.073711331376538	0.07081657720476132	0.060643904041617146	0.06535115267406426	0.06345404987056587	0.0	0.0734446227929374	0.0	0.05722703869948706	0.05315959655530859	0.05129096034138512	0.023773670246507037	0.04635810710577066	0.06304711158180404	0.043911058021327165	0.07387035541333115	0.10922182622811075	0.09798723711479825	0.10114791575465733	0.10371321562332798	0.011476337807554221	0.08486691018942372	0.06689001133903721	0.7350552069653193	0.06465288225457352	0.0	0.04888110145850947	0.08216536224922184	0.146669341894061	0.0	0.05502785383816448	0.14991974317817014	0.10292514104205186	0.0995693842876521	0.03660900065394448	0.09234227891826946	0.0888102699613821	0.061020490795771695	0.06546438800239197	0.0	0.08619582664526484	0.07838136624888377	0.08956145044258587	0.05261630245106782	0.02577135723203139	0.0	0.045851071254100075	0.0	0.10139111824505083	0.09898341359015517	0.2315676832530765	0.088622987499392	0.0	0.0	0.0	0.022988505747126436	0.0	0.0	0.0	0.04757789027451949	0.44202400061148056	0.0841425859473728	0.1360342526056957	0.10011673719538888	0.02153023006955591	0.07853809112236078	0.11321536040637165	0.33406158967956723	0.13798165099599777	0.07930304510666016	0.08757763975155279	0.09702027290120707	0.1270350836963999	0.0654507323782046	0.06198322942278805	0.0	0.13566665361677693	0.12878689283183664	0.13305736250739209	0.10324317044252751	0.3135366506153023	0.0	0.33130016051364364	0.0945692883895131	0.20767408086830239	0.06527554842161584	0.04364242139621169	0.0	0.11530791306072205	0.08560727661851257	0.29357533851915874	0.08842082072332186	0.07727585416188948	0.11701856196238218	0.022605671482075977	0.07509898341359016	0.0	0.20377589237942367	0.08375507025130775	0.0757224760821496	0.03510492836335533	0.0	0.07933078157797259	0.18476903870162298	0.0	0.0039922624192287115	0.08917424647761726	0.0	0.06822515811279856	0.05969285497375385	0.04369373700912043	0.23625601926163725	0.013792283455204803	0.14606741573033707	0.06444325545449141	0.0808111797099866	0.20158475375168794	0.08472967784466709	0.0	0.0892430908440689	0.07600038279676537	0.030905245993528497	0.08781115442431654	0.06432391771750784	0.0593925601046981	0.06230307353902859	0.10653445865479211	0.035124162024360306	0.01571950071452276	0.03540514832649664	0.06611216498856948	0.0	0.05752853575887284	0.1317549491706795	0.0375937254205778	0.0	0.0552290317521817	0.05168184108927267	0.0	0.13927098016529374	0.0945573003422272	0.055428537610798495	0.06826804839814893	0.085044810058855	0.08225192410585669	0.07698324204885659	0.20385232744783308	0.0	0.09282048233359094	0.05241954854088294	0.37118780096308185	0.0	0.1285000891742465	0.1541466024612092	0.0	0.005029427501337613	0.07111383879394455	0.0	0.0	0.0808862870991093	0.05763850178311181	0.023459686381034697	0.13038646746511914	0.06251925353048948	0.0	0.028089887640449437	0.07771535580524344	0.0	0.030247904405207776	0.13639077145631454	0.0	0.07643899510023454	0.06003442025152175	0.001105760656322454	0.0	0.06454058785214134	0.048235434471389525	0.0	0.06571617411009348	0.14820759764579988	0.0	0.0	0.05013796959258391	0.041406575114440285	0.14892099161762082	0.1322008204030676	0.14820759764579988	0.0	0.11320265252849522	0.0	0.06856462644286004	0.0	0.0	0.0	0.0	0.04003580688973948	0.06622837875602629
dvcbn9p8_ix0j3k8b_TGGTACATCAACCTTT-1	0.12470381410991363	0.09232506985315975	0.0	0.03545226001744395	0.08308788771317406	0.0906042192157762	0.039935403641729636	0.03576693994539658	0.06551474046247033	0.04132123631942407	0.052681788439217996	0.041127849374762195	0.0594085795745107	0.020690451870227153	0.002140181915462814	0.06198501872659176	0.0	0.0502801683529164	0.0557677039645144	0.0478152211132314	0.022855747086328426	0.047796644854661	0.0	0.04917495987158908	0.08605314785090067	0.05255139800655511	0.05129157382190311	0.0533789426979342	0.011903382921568952	0.04129350994834561	0.05493836594060768	0.14028145880771958	0.0974089485504357	0.11895693337323503	0.084774665739636	0.07923537137020283	0.05451043338683788	0.024185606501190282	0.07123370918626849	0.05168784759548598	0.848728050975242	0.04339771900356013	5.3504547886570356e-05	0.07395880558244397	0.06688007463298613	0.07156233279828786	0.0	0.023957448147798446	0.04312466559657571	0.1225660510257296	0.05451379312853459	0.04474169193270317	0.04478893863873166	0.05093123391678769	0.052109091434934134	0.0	0.0	0.22343499197431782	0.032430840245114216	0.06088371678259319	0.05326150435205293	0.05086499019083289	0.0015060539405108693	0.04335989403089032	0.0	0.03568934715383011	0.10844186856553949	0.08864633493846977	0.024660732525901067	0.0	0.10609637113272276	0.0	0.0	0.0	0.0	0.0	0.043626785199818906	0.31582970266758387	0.05635136592321495	0.11002062015588426	0.05979862833795418	0.0	0.04128740173683994	0.06979122709459788	0.13726889007787885	0.07573198416928363	0.03469653616209552	0.07854932886686673	0.06901694497435423	0.10402812810517466	0.04158935196803412	0.04594873979187633	0.10052910052910052	0.06277097343142835	0.06288953479964716	0.1273689842583988	0.06583414473311387	0.1683609773497414	0.0	0.1730872124130551	0.028803281612270377	0.09982419934265842	0.03577280631353665	0.035623748542643593	0.0	0.08304055495066731	0.04674607867984568	0.11980902992138948	0.07589032064629518	0.04913682969174829	0.04985800716137795	0.05698234349919743	0.0	0.0	0.04372085913016892	0.0812761898217006	0.07410855640923733	0.0	0.0	0.06352636127917027	0.0	0.0	0.015351689508992879	0.31068307472801854	0.0	0.09539449314730214	0.044847801252295635	0.0813577333796875	0.0934991974317817	0.030140895309434635	0.04039593365436062	0.0823375542476666	0.0769724261213286	0.0758490662182476	0.074146229895692	0.0	0.08416431717939549	0.03147633402497749	0.029988025172615864	0.06337316449676	0.021324819989772932	0.022718081271649874	0.004845134058617205	0.051433404097412795	0.0	0.031913092359686014	0.04551552622713671	0.06296998881268544	0.13750668806848582	0.01724406991260924	0.03033039058319957	0.018428248428766215	0.0004954124804312071	0.03755292799025848	0.014477309409474079	0.0	0.11462466695455915	0.07393891059356397	0.04757556762527975	0.04727924680615396	0.05072665864098448	0.04446433716096637	0.05678016982588558	0.07601609099736441	0.1655430711610487	0.05309830965261677	0.038635087388000734	0.04922418405564473	0.0	0.13982521847690388	0.02236490101658641	0.0	0.07558409131442839	0.028860982595285304	0.0	0.0	0.0004406256884776382	0.06499101168369185	0.00987776268675145	0.05641985979064631	0.020574930687290237	0.013804173354735152	0.04044052077759943	0.001694310683074728	0.09800249687890138	0.05279115391474942	0.09549075560311515	0.0	0.0696224967430469	0.05557545602298983	0.010914927768860353	0.21268057784911718	0.04965454672342801	0.02260024872384423	0.0	0.0	0.19181380417335472	0.0	0.0	0.019625347929854937	0.034777956126270736	0.0	0.00423577670768682	0.0	0.0	0.07065843020899201	0.0	0.02996945954876449	0.0	0.0	0.0	0.0	0.0372473967979586	0.04462363552870498
dvcbn9p8_ix0j3k8b_TGGTACATCTAAGAAG-1	0.11379270809447374	0.0	0.18418940609951845	0.01610999948694269	0.04935404946313641	0.08155621799281511	0.04785053419038335	0.06469602483448257	0.09421130977676219	0.05044961079756295	0.06082101867180593	0.06782639798110487	0.06523237415489823	0.020957974609660004	0.019420169232903316	0.0572342607454967	0.0	0.0666418792490017	0.056248094260055115	0.05860387696731141	0.057883778816851604	0.057345426172513626	0.0	0.06656393793472445	0.07726948457285536	0.05721942951977265	0.052349610028810854	0.04557184616789988	0.045351999249833144	0.04570221802186519	0.05909510798411801	0.0336580934960867	0.06109060671430957	0.0785383283002784	0.08566974627780972	0.0673427695899606	0.08099304440877475	0.012166468932467955	0.09254360180286106	0.07565297637455147	0.7560192616372392	0.07024320644490555	0.026645264847512038	0.06212245598127749	0.07906309924117273	0.03937042981986802	0.03410914927768861	0.04240078053693387	0.016350989834135903	0.060629457301338965	0.0833275463766707	0.0841804886748707	0.07762571222062647	0.07715938167669421	0.04691770422107501	0.052717716300003145	0.0	0.1545211342964152	0.056561950622945806	0.08848901279415768	0.05279814797329668	0.0	0.0	0.055284155674971504	0.0	0.034773421842551534	0.11034145956097544	0.20344569288389514	0.01595408336981371	0.0	0.0	0.06078939786804955	0.0	0.0	0.0	0.0	0.05324388470455886	0.40701673927998167	0.07431725875721952	0.12056883272224232	0.10575903497251812	0.08310326377742108	0.07283039058319957	0.09560684279785403	0.28297960882230544	0.11254549569917703	0.04136599437039105	0.0633028590038849	0.08194263528106695	0.0	0.06183080131613664	0.055198131210375284	0.0	0.10387310688763142	0.13659566468555231	0.05012531328320802	0.08093022845043617	0.18910885203020034	0.06118974658300501	0.15853397538790798	0.17059033351168182	0.0	0.040487894596040665	0.04496484821297146	0.0	0.08537529885844493	0.0	0.04412067333415648	0.08122172582811954	0.05536628776711327	0.15214223978268923	0.03290529695024077	0.10110219368646335	0.0	0.22166169838722005	0.0936280501273801	0.08370351014719972	0.041376850365614413	0.0	0.12930608717125572	0.0	0.020494568125247168	0.12388360702967445	0.0	0.0	0.09805600142678794	0.054642893294578686	0.05775655677276347	0.15359149277688602	0.12300101064146007	0.0	0.24968789013732834	0.07227877690332452	0.07472801854824326	0.08138331506727395	0.0	0.08375679549342005	0.05339579880550009	0.03918571173787867	0.10189219258240124	0.05374344273137755	0.035935965355177256	0.04391336226542219	0.04521997272994011	0.0	0.04205863827539265	0.047300992806610785	0.02242326961428085	0.0	0.052913768503656144	0.0743713215623328	0.04517312542994726	0.0	0.05642769506097674	0.03460700798572028	0.0	0.09884272650484936	0.08072014934162486	0.06664154489248968	0.08442642185989317	0.08189305778491172	0.08477178252459151	0.07356875334403425	0.13625824861779917	0.0	0.15774924201890494	0.05522812318304022	0.025682182985553772	0.0	0.0	0.012841091492776886	0.0	0.00852505796326021	0.0607877471724134	0.0	0.0	0.0656532275831681	0.05779476192714875	0.05502736963411121	0.06441810374394644	0.04632196767028228	0.004226859283039059	0.03232566434813626	0.12439807383627609	0.0	0.0	0.10941432336563423	0.0	0.0740139926951364	0.06406640609649561	0.004530051721062957	0.0	0.06582367925186684	0.04094905499399881	0.0	0.034777956126270736	0.22659176029962547	0.0	0.12802873958572192	0.017869917819419146	0.0	0.0	0.12903513465311217	0.0	0.0	0.0940382962854873	0.0	0.0682659964081443	0.0	0.0	0.0	0.0	0.028949047207474175	0.07932786491576194
dvcbn9p8_ix0j3k8b_TGGTAGTCACGGTGAA-1	0.12598410150577086	0.16645859342488556	0.14646869983948635	0.02516912567705241	0.05868877495363805	0.08554517312542995	0.06646657431635114	0.06393597245496918	0.09171820830186603	0.06948112094904411	0.06723476037164232	0.0775690830556911	0.0630196436999282	0.03908872026849555	0.0	0.05040351346531122	0.05842187062090754	0.07092526593574013	0.0711790273678639	0.06823558191292202	0.050113987949845305	0.06489128029125947	0.055797599938851944	0.06614660246120921	0.07000178348492955	0.055069636008881116	0.05710428194022142	0.05293850891959963	0.02803748627911723	0.05013259460387466	0.06562337665287359	0.0817624149215474	0.08668418344221679	0.13011580560618838	0.0951274619483476	0.06347584999270392	0.08632637774210808	0.023425686835554935	0.09095690571970222	0.06990540984974548	0.6768325307651151	0.0732235526895512	0.0	0.06050098227815013	0.08851536595939122	0.13253522382735866	0.0	0.03721398671828282	0.11240235420010701	0.08453718566078117	0.09423943185974269	0.05955650674751798	0.09402063210460608	0.08999683340430875	0.0628208465287117	0.07688918263934788	0.06879793115748171	0.23360085607276618	0.0740860882582685	0.10900554288342579	0.046494752707574916	0.013714999108257535	0.0	0.061183339970086716	0.07460062676756096	0.09420427855011744	0.10001759545534525	0.30533975387907974	0.05593657279050537	0.0	0.0	0.0	0.0	0.0	0.0	0.0	0.019151884320423647	0.46984636551249714	0.08714483454871808	0.13143940564506307	0.11665937059195486	0.02249331193151418	0.07461168045437708	0.10717868021238808	0.2688306283811902	0.12121706530921537	0.090729755507479	0.08338334845418383	0.08303961857700314	0.0	0.07472168947551033	0.06625893815438695	0.05465390484117076	0.12191407751835266	0.14666030396367474	0.09366111908985948	0.09050216998843802	0.1031448784257773	0.10005350454788657	0.21594435527019798	0.13616907437132156	0.08484292593441871	0.055792424647761726	0.045581085090922686	0.0	0.12386115756902273	0.09456224831742277	0.3615672716796312	0.0811745159329255	0.08589117830117601	0.06694653660945796	0.019194756554307114	0.03229534510433387	0.0	0.018879461897118397	0.06695267874527745	0.07012023518579107	0.0	0.13477795612627072	0.08838539737416141	0.0	0.0	0.0019755525373502903	0.0	0.0	0.0768956386933915	0.0664295113733316	0.05449203965747227	0.40747057249866236	0.11342964151952915	0.09055644729802033	0.0	0.082596013442167	0.2518790287650641	0.09159730221169379	0.0	0.10013944449526914	0.08836515331445449	0.023236260796453412	0.09814687423034132	0.07492413607924202	0.079078716996109	0.07361334046727305	0.05000949274236697	0.0	0.013057818775355398	0.050888769989893584	0.028085023590641568	0.0	0.029583556268949526	0.10657437132156233	0.040619074741168666	0.0	0.05989799542443866	0.08605573797424233	0.0	0.10918186929137708	0.08939486861100175	0.06348441423390062	0.057505186186439884	0.09204420813269128	0.08759929209367412	0.0732338393801641	0.14834631314032062	0.0	0.03429245189544815	0.05597188609329007	0.14392723381487427	0.0	0.0	0.09518459069020867	0.0	0.1164972355983592	0.07586200976815649	0.0	0.0	0.13546092594341108	0.0595064597227166	0.04868913857677903	0.08974358974358974	0.08489388264669163	0.0	0.0816390226502586	0.0	0.0	0.0	0.11331569664902998	0.0	0.07742686250563362	0.0674895383998412	0.06976993044408775	0.0	0.06811870449205573	0.04193418940609952	0.0	0.031252950618449626	0.17228464419475656	0.0	0.2617901093021478	0.019276666606549198	0.0	0.0	0.05350454788657036	0.0	0.0	0.07216628564943171	0.0	0.08063563955907828	0.0	0.0	0.10853779714132844	0.0	0.03971683746964646	0.08734301470743124
dvcbn9p8_ix0j3k8b_TGGTAGTCAGAGGTTG-1	0.14853244668653978	0.08459663515843291	0.1332263242375602	0.03487323819784956	0.057706992473000984	0.07726629977833831	0.05608999025191114	0.08018225558952462	0.10383808115369081	0.060908886932808645	0.06752371143950209	0.08282239065973977	0.06928582665709342	0.04387980932924753	0.0	0.05916711253789905	0.04147876379016026	0.07948901645340418	0.05983807682792822	0.06887816828317762	0.045525391397399216	0.06860279206293614	0.0	0.0728753344034243	0.07842874977706438	0.05999357625038847	0.057983815106086446	0.06686926620470057	0.023922600431345944	0.05314118366727839	0.06808023800276511	0.06944392598952306	0.08983992938762853	0.13396087820007074	0.10908919236744749	0.21046743518653632	0.13456607811663993	0.02153364195376897	0.09740524961082597	0.0751660359020425	0.6895763412617345	0.07394005377797415	0.01963616907437132	0.05146647388692161	0.09196216213049642	0.16095951489209917	0.054273675762439806	0.05119441034840903	0.074071696094168	0.07533982160635552	0.10767244634829808	0.05293383270911361	0.10286859470774314	0.09788420451112494	0.04495828091333709	0.0	0.0	0.2911717495987159	0.07504991582821126	0.10415903992190213	0.05598044461230185	0.04499732477260567	0.0	0.0422863820662608	0.0	0.061389667274260686	0.09074227685192167	0.213525949705725	0.001070090957731407	0.0	0.08362446102036321	0.0	0.0	0.0	0.0	0.0	0.031581402367919224	0.35328288618818315	0.0933197471153527	0.15404522861226896	0.12981176127243543	0.08811128945960407	0.07071325678067251	0.12983266354052872	0.46810534450983887	0.1404077429834198	0.061195245074092165	0.06320748133156535	0.08769311360051991	0.0	0.07554745434245741	0.06578760934755583	0.01198898202643521	0.1446951696335089	0.14966812719621708	0.05035059559009884	0.09774920276751722	0.28743832114618634	0.0	0.2741037988228999	0.08489388264669163	0.13475502560574792	0.05688759586231496	0.048164607092039506	0.16546281433921883	0.13889481305211643	0.0873813747852778	0.35300654401778	0.08115546632609283	0.07608019130605694	0.11046631271350373	0.008426966292134831	0.09286249331193151	0.0	0.13047466177482228	0.06911740403133043	0.07434789959882568	0.07249866238630284	0.03911182450508293	0.11150553566283904	0.09580881041555199	0.0	0.06585175124500967	0.0	0.0	0.09382502640929608	0.05919598571283965	0.04235982178300824	0.3493846976993044	0.1014208429938767	0.08386837881219904	0.13542595565067475	0.08729665191015282	0.19264185074778975	0.09750660527614867	0.0	0.07871960567425433	0.07872780975000761	0.07024382786822594	0.07791918265433515	0.07055690139565922	0.07472550659763827	0.0488427164457127	0.12205940730768566	0.0	0.028303228559237663	0.058617204684620415	0.016031908166739627	0.0	0.04430845371856608	0.10463483146067416	0.03823972503100551	0.0	0.0578327660006273	0.058255574130440094	0.0	0.1478757064908893	0.10006044499631525	0.055386265394635294	0.07926557967953592	0.09129715088282504	0.10534839692143062	0.08121765731766589	0.17060024176129046	0.1077581594435527	0.0584487644412738	0.054108337598788775	0.2350187265917603	0.0	0.12484394506866417	0.12905296950240772	0.16543606206527556	0.09684323167469235	0.09428102190825258	0.0	0.0	0.12781292292197777	0.06164462682256862	0.025208873523480266	0.09891481801594161	0.06162751106571331	0.0	0.018548243267344392	0.12212413055109685	0.0	0.04369538077403246	0.12912802449319302	0.0	0.08519663276781538	0.06457626111025463	0.04854645978241484	0.0	0.07489982436550585	0.04648749873468975	0.0	0.10694614924621534	0.0	0.0	0.0	0.03181717075164872	0.0	0.30586766541822724	0.07374710183698947	0.0	0.0	0.16779350487215655	0.0	0.08484411097423901	0.0	0.0605087796099032	0.0	0.0	0.03385191587438779	0.08878665447717912
dvcbn9p8_ix0j3k8b_TGGTAGTCATGAATCC-1	0.10750592371780172	0.0	0.12413055109684323	0.07978774086208286	0.0715506449116136	0.058740350072613315	0.06073010498129784	0.09146399693362689	0.11936249452610431	0.08253507999792886	0.07241573254618468	0.09384344436814956	0.07047873756078404	0.047685928303905833	0.0	0.06199170679507758	0.04270172488471044	0.06630634225378083	0.0705504927596265	0.06850295693135021	0.08377532742457022	0.0747679854388297	0.06405258732706566	0.06862493311931514	0.06264490815052613	0.05851339055436479	0.0645494815066213	0.04150517428127733	0.021495590011748937	0.056254781656440794	0.0678492177596163	0.10050144959996019	0.08070666898406109	0.10523165655521398	0.11107629977425086	0.05338294664137361	0.13631246655965756	0.04502136304774312	0.10795615929823171	0.08552579262815321	0.7515929763120774	0.08535560017374996	0.08405564472980204	0.06432390264622874	0.09621823899739507	0.1904984840378099	0.05534376672017122	0.060164290435275235	0.11873729266987694	0.12440823292764695	0.11818354374707758	0.07275429522620534	0.1197459941989806	0.111089272520137	0.05846456408254161	0.07034274383910867	0.0	0.11647940074906367	0.07927435156030074	0.10919386481184234	0.06066121829505835	0.09349028000713394	0.0	0.04403520079257888	0.0	0.09982225607820733	0.12665136939324406	0.2251685393258427	0.07266890412957829	0.0	0.0	0.022924640902168992	0.0	0.0	0.0	0.0	0.0639036369373448	0.5131086142322098	0.09726956390414547	0.15034959738282172	0.1522982635342186	0.08250401284109149	0.09361484956990575	0.12782131321457163	0.41076630402473097	0.15396878918638385	0.10039546839742247	0.08935026868588178	0.090396914104191	0.13001605136436598	0.08403545737611333	0.06179120657556055	0.07873095139012742	0.1489052648274353	0.12789033013752116	0.0719213764748951	0.09985773825163034	0.18857380655133466	0.08157011527798044	0.37014446227929376	0.10732120563581238	0.23947106932660706	0.05774589798466203	0.048200821960696354	0.0	0.1182675002899722	0.09763171974881023	0.32086265794130964	0.09795721955251645	0.08271912296218648	0.1407087294727744	0.0040128410914927765	0.13547351524879614	0.0	0.18245050829320492	0.07331595662695549	0.09017382756604078	0.0	0.05131086142322097	0.11202000246944067	0.0	0.0	0.0	0.0	0.0	0.09001660012895968	0.06383902361430452	0.04159916956996644	0.25284242910647403	0.10046965103144878	0.09543873729266987	0.0726472861304322	0.09116446606452439	0.22013299701903233	0.11324180640460822	0.0	0.09975825924478192	0.09839834353399714	0.0	0.09623175112741726	0.08351250446693873	0.0772625767086916	0.09971166993638904	0.08493415488703637	0.05916973530985428	0.03036891047131411	0.04477537998137249	0.07227978014494868	0.0	0.09676520420902443	0.13857677902621723	0.03614639041553555	0.0	0.07603180753122636	0.08535196446054762	0.0	0.14084135222559907	0.1036614861477062	0.06122224678036685	0.08310101095435217	0.101901417870519	0.11520352306869161	0.09807158990193555	0.27596456809939957	0.0	0.09777460713790302	0.07786071258781455	0.21883360085607276	0.0	0.0	0.11872659176029962	0.0	0.13179953629391833	0.08678466279259406	0.0	0.0	0.11708054008120101	0.06627735951698153	0.01584557764333045	0.14625948333813502	0.08570455761466997	0.0	0.015471731763866596	0.06857499554128768	0.0	0.03695380774032459	0.13419361710560213	0.0	0.08483598652386781	0.07102879874732855	0.019083288746210094	0.0	0.08624191616069975	0.0542330050757017	0.12988228999464954	0.08054008120101973	0.15476190476190477	0.0	0.17946954062523887	0.03192538219681257	0.03733428452529576	0.3062243624041377	0.0	0.0	0.0	0.08726105355318839	0.0	0.09529201454991891	0.0	0.0	0.0	0.1792402354200107	0.08852430341194387	0.10510624374200415
dvcbn9p8_ix0j3k8b_TGGTAGTGTAGTGTGG-1	0.09719674386608576	0.080613518815766	0.0	0.031091272895182393	0.048844977065769034	0.045990025223572574	0.053656021949080285	0.0734490549056083	0.09287045828547469	0.0733146546847163	0.06439738459519678	0.08110244391406007	0.06532601697083824	0.07045576146699742	0.0	0.05280453005172106	0.0	0.07090309832644626	0.05747352100197334	0.06186437498208883	0.03914555563309838	0.0667625872040741	0.0	0.0378876404494382	0.13969145710718744	0.05731474450777418	0.06158401280399995	0.05778001800884783	0.028412569707600404	0.0448121423654344	0.06266196968767815	0.055781601901277886	0.08625478388592966	0.11422314117038931	0.10326282368582435	0.15803297825769735	0.11362653825575174	0.0356386814618373	0.09104663042449143	0.0731716416078853	0.7385573228269857	0.0720285556444191	0.0	0.05475434877613452	0.08494652474292431	0.18298555377207062	0.05327046548956661	0.03004437730148239	0.03280898876404494	0.06473373021516955	0.09440278937924804	0.054122822662148504	0.09655693540968527	0.10139657789279435	0.058142813760791286	0.07040569036603406	0.037631532013554486	0.08640984483681113	0.06064283756802255	0.07793711807608909	0.0521232213234857	0.04579989299090423	0.0	0.04673505943657385	0.0	0.053527219305166365	0.07774677626121711	0.17025147137506688	0.0898876404494382	0.0	0.0	0.0	0.0	0.0	0.0	0.0	0.0	0.3535886264618207	0.08276016476227498	0.13285427675848482	0.11614378131232064	0.0	0.06100835494093921	0.1038198566288454	0.3416711253789905	0.12999688710229623	0.07592527973573406	0.06969083676460325	0.07623753778233454	0.31330734541007416	0.07030948986539316	0.056538508872764785	0.04014822741414502	0.13446807143710404	0.17485864676875912	0.050941961645687255	0.10212524185601168	0.1032637774210808	0.05715258524247288	0.32696629213483147	0.0873015873015873	0.13192692807460063	0.06457608792580703	0.04299756308980587	0.05932316746923488	0.09988887516977404	0.031877446425051394	0.19097007861052806	0.09037050657045786	0.0357606927201057	0.09102358315841462	0.023675762439807384	0.02247191011235955	0.0	0.22120308797676375	0.06031615133769551	0.07125180879772866	0.0	0.0	0.057537967650327204	0.10194399857321206	0.019587317095866193	0.004568465242622546	0.0	0.0	0.060303741202617604	0.05868552340462453	0.05272170484721616	0.11423220973782772	0.20028535758872837	0.03334002140181915	0.0	0.08291586359264738	0.1633926979031313	0.08853709044959344	0.0	0.08386907187629083	0.10395542157668768	0.0	0.08327176063933689	0.08807124989387935	0.0610680311582353	0.07316746923488497	0.07934206665631095	0.078997891291348	0.029082092231004192	0.049324257376691834	0.03777421080791867	0.0	0.008761369716425896	0.06122926698769395	0.04446301898795038	0.0	0.05878639231748492	0.07307033960957221	0.0	0.13013338113435075	0.08636630929666758	0.049748359536068466	0.07140134981648878	0.08411215890850722	0.0768212124953698	0.06352746090287903	0.2092424152349246	0.0	0.06141133107425242	0.050751465577360454	0.014178705189941144	0.0	0.0	0.09930444087747459	0.0	0.0886748706973426	0.06371046886578942	0.0	0.0	0.11862272999087276	0.06121547109747006	0.025476396262913117	0.140387702185455	0.07067464370835157	0.047458533975387907	0.0284019975031211	0.05140895309434635	0.07561976101301944	0.0	0.1255796326021045	0.0	0.07914147237501902	0.06464175631953198	0.00149812734082397	0.0	0.07852592062716635	0.05220670108310558	0.0	0.0	0.2225789192081327	0.0	0.12466559657570893	0.027578889149397923	0.0	0.1508828250401284	0.06344747636882468	0.0	0.0	0.06511341342802017	0.0	0.07977984330218456	0.0	0.0	0.0	0.0	0.05515598633576162	0.08213509828125416
dvcbn9p8_ix0j3k8b_TGGTAGTGTGTCTTGA-1	0.16534816173660474	0.16907437132156233	0.37720706260032105	0.033685876998174984	0.07622579958131392	0.07975999388519453	0.05825765738032938	0.07474415276398738	0.09790401397431944	0.07619507873222987	0.06653226465620346	0.09733338337885268	0.06465435155208532	0.012871491804076074	0.0	0.06611601569466738	0.02723636270987796	0.0626376029156452	0.06910356869581226	0.06720803460453166	0.06165817572754554	0.056679436538963436	0.09466483222502484	0.06478544676297485	0.078517924023542	0.05874647174351137	0.055814423602089366	0.05966898954703833	0.04269883558659187	0.04602641224504083	0.06390435242787025	0.05763559670013812	0.0780416653886918	0.08711265881328727	0.09164775886520764	0.13198599153655333	0.08280363830925629	0.05904885973278743	0.09872855139188888	0.07943265544543764	0.7744540104090666	0.07411280946104577	0.0	0.04951417053655668	0.08763261414629002	0.199326734439094	0.05878812199036918	0.019979227646114626	0.06668806848582129	0.08600009481818613	0.10050455648433454	0.14211996908626123	0.10379225216599551	0.08764554510942954	0.05057264326927248	0.0	0.02902621722846442	0.24740502942750134	0.09508708937123767	0.09687549867177307	0.04059351580832083	0.07957909755662565	0.0	0.04594480684310852	0.0	0.06255044390637611	0.10918518678114485	0.2739646869983949	0.003453475363587723	0.0	0.0656217543197054	0.0	0.021438718842825777	0.0	0.0	0.0	0.06427405303809798	0.38813727738286324	0.09198404324554298	0.14807792637459122	0.09602607130697019	0.0406848582129481	0.08536691772646829	0.12436520863487156	0.38373164496760004	0.14204551046083835	0.08264591620722544	0.07781422290459906	0.09073306833175061	0.29656806542841857	0.07141594313722224	0.07350547308756154	0.030933555278124567	0.14286015437015712	0.20297022544213555	0.15882402635802992	0.10403065140867097	0.18577968016170263	0.08628824359161438	0.2500267522739433	0.07726948457285536	0.13246197355346634	0.07138398430533262	0.052775577627155075	0.18111289459604066	0.1501532175689479	0.05910844527047957	0.23653125900316913	0.08377188841237264	0.04998853473973859	0.13665884677120632	0.11008560727661851	0.09853397538790797	0.0	0.010395169303676528	0.055832895643224474	0.08064694390952096	0.04851079008382379	0.0409844836811129	0.12128040498827015	0.05860531478509007	0.015469793193290995	0.0	0.0	0.0	0.09700237340686779	0.06513238760429772	0.045212575787835975	0.38409577314071697	0.0754414125200642	0.07728063135366506	0.07859223589560668	0.08660581972774664	0.12400315931616092	0.08837305813160463	0.0	0.10127606960581287	0.05926172423843019	0.06547937527070753	0.09373911861873338	0.05072270626398078	0.05564221785142817	0.06544894278976676	0.05864788829631164	0.05803669782519749	0.023826455628475254	0.057889939163347406	0.01618755776059147	0.12368467986445515	0.02928259318708757	0.05203317281968967	0.04794451307162952	0.0	0.05803167838231767	0.07206019150631954	0.0	0.15438587914490498	0.09967472431697574	0.06865853349227687	0.0714501609829818	0.08775916265382558	0.09181174630612833	0.07933887166668709	0.17133345223232863	0.0	0.08443810316469492	0.05861729671170656	0.0	0.0	0.0	0.15837346174424827	0.09373996789727126	0.1164972355983592	0.0962566844919786	0.0	0.0	0.08598495578006483	0.06104197308654081	0.027801786228752522	0.08723299172737375	0.0	0.0	0.07428214731585518	0.07584269662921349	0.05983591938648118	0.08039950062421973	0.14739388264669165	0.08863920099875156	0.08246951212287942	0.06778401493693818	0.052755484216158374	0.0	0.08251186405192268	0.045352334678177376	0.0	0.02690964026059862	0.21762974852862493	0.0	0.0	0.05549443612819449	0.02062897568515546	0.0	0.04507758159443553	0.0	0.0	0.09225481135593495	0.0	0.061889692148380415	0.0	0.19830731066686122	0.10479247878926852	0.0	0.06920607482405235	0.07791090720401522
dvcbn9p8_ix0j3k8b_TGGTAGTTCATTTACC-1	0.16702973324161124	0.20093930206289756	0.0	0.074554556315369	0.09534718218038825	0.05488993350149048	0.08182347896831504	0.12270986799159102	0.12462229107931058	0.0971749982261037	0.07722990475660291	0.12068109007972692	0.07005783774597997	0.06835205992509363	0.011017973564790045	0.08049536293918316	0.0475680909067747	0.09362691308987253	0.09044857522566838	0.07921716139908336	0.05430130039314211	0.06975469494519503	0.2614843690285103	0.07634670947030497	0.011771000535045479	0.0667757582747827	0.05660864622366385	0.04502375079930575	0.011120120467971737	0.05783158235116652	0.06713409329908264	0.10607587691465402	0.10722720348427069	0.14191401184354907	0.11493034394554554	0.061943674303224866	0.14760406634563938	0.03661572103193989	0.1275252275044202	0.09924210071617555	0.7453183520599251	0.09302831391074745	0.09887640449438202	0.09545456401962106	0.09963293732157015	0.2106964508649902	0.07259898341359015	0.057866742202498975	0.09759229534510433	0.12588468754021306	0.14787294620908042	0.06942512335770763	0.12609332319562952	0.12981586428043662	0.12034185067892933	0.11698612029081296	0.005350454788657036	0.3199036918138042	0.11666042136229664	0.11421930293899543	0.07722839447889018	0.0	0.0	0.05802096119346615	0.0	0.11067733130197423	0.1204175509280705	0.2623649010165864	0.11809912933508439	0.0	0.05702955339439147	0.10890233362143474	0.035626648954816334	0.0	0.0	0.0	0.06829375368701211	0.4545593518306199	0.11212008759349706	0.15708341437787784	0.13028357410379882	0.06617442482611022	0.12303905831995719	0.16352672532447812	0.33629094584150765	0.17352928532323117	0.12834577895642868	0.10148649591737037	0.1040834334792803	0.33730795689062143	0.09004025469382843	0.08034468682964752	0.04399262826229118	0.15214464899310062	0.21504490043815885	0.06178367266480809	0.12959287234050382	0.22216277272457047	0.07913809037404543	0.2949170679507758	0.07722489744961655	0.142092792173049	0.06724852862493312	0.05076506830591517	0.08253076511503478	0.1567309095398983	0.13559178845991382	0.22134419887228876	0.10123375192773738	0.07841692054028675	0.12686339877351113	0.0	0.16211878009630817	0.10769701138882519	0.07758159443552702	0.07986576412511884	0.10313715243087045	0.02826823613340467	0.11310861423220973	0.130962670288513	0.0409844836811129	0.0	0.0	0.15543071161048688	0.0	0.08527253021635044	0.07183867655777768	0.047453849245388625	0.2484617442482611	0.1708578562511147	0.05096308186195827	0.07906783187682064	0.09114239474879256	0.2366684501515962	0.11234454445068837	0.0	0.09676283624004413	0.1164419910651755	0.05172106295701801	0.12077590087220906	0.08745130789991688	0.13326902739784524	0.12304064363989457	0.08047256597455946	0.018285966071821987	0.026542319388287244	0.05984483681112895	0.07589863320200399	0.24469413233458176	0.046983681112894596	0.1798087212413055	0.05628086682298871	0.0	0.0746699784136824	0.08524095917447588	0.0	0.15242006230428062	0.12003484525744437	0.07496313258861766	0.10186890447091511	0.12202681915462814	0.11115158249989711	0.09447534910696417	0.3453024988605513	0.0	0.12646889800447852	0.07274382254380167	0.2108079186730872	0.0	0.0	0.10968432316746923	0.12776886035313	0.10005350454788657	0.11838524991201792	0.03311931514178705	0.0	0.08469455197809461	0.05975047628002355	0.08291147055192	0.1586890013856306	0.09830244661705335	0.0	0.1079454253611557	0.07236490101658641	0.01337613697164259	0.04119850187265917	0.15369800646017875	0.0	0.0880476811299554	0.07133864146814062	0.06163723916532905	0.0	0.08667882150417568	0.0481125186181366	0.0	0.083341201649199	0.3983413590155163	0.0	0.12856378506458763	0.043218448849051044	0.09039296117947804	0.0	0.07887462100945247	0.07651150347779562	0.008798525652458236	0.08195923926261005	0.0	0.09084159750478016	0.0	0.043095481297728486	0.08423144538714362	0.16051364365971107	0.05881898999876528	0.09862531228540253
dvcbn9p8_ix0j3k8b_TGGTAGTTCCCTTGTG-1	0.11762401589849424	0.0	0.16211878009630817	0.052940184847218866	0.08251128530391103	0.06565772376366277	0.05733965126761802	0.09670456463126995	0.1070394500930461	0.0698646660951844	0.06975764781459769	0.0806277474438147	0.07066779747759769	0.045351184396128216	0.0	0.04558364544319601	0.04481642844403679	0.08427117434925471	0.07383483778916906	0.07423925898416993	0.0790180752320469	0.06575154507341212	0.09145455935183062	0.06624291064740503	0.07740324594257178	0.05523583651316949	0.05262826023054247	0.04903332941836641	0.025036818851251842	0.04768571995286266	0.07000432514022636	0.13094927022285266	0.10042156131041839	0.13201567048453355	0.10300531516658416	0.10136679799601148	0.11241091492776886	0.034126596412869005	0.105967628647612	0.08127880778123021	0.7445887445887446	0.08916989651437446	0.01880684858212948	0.0787415403591748	0.09226227089704085	0.2215980024968789	0.026116907437132155	0.04600761652975797	0.11261637239165329	0.09691773167807871	0.0924001716907371	0.05042506390820998	0.10842368092515935	0.08473373297954816	0.053602157534741804	0.12202184244484311	0.0	0.17260567148207598	0.08144249752518162	0.11311459829348652	0.056769024713505874	0.02446941323345818	0.027624199908844103	0.04915302711216387	0.0	0.08382076883314743	0.1386629608483164	0.30041733547351523	0.04329004329004329	0.0	0.023951153495105907	0.15643906655142611	0.0	0.0	0.0	0.0	0.027328476766679013	0.5092104257433311	0.08753150113311527	0.14342127348095257	0.09294712777858845	0.041605136436597114	0.08152776062888423	0.12164265535052052	0.36452945722608643	0.13203296045894783	0.07290808849186964	0.07855165515155745	0.08953411825345468	0.1814568524038829	0.08047087584634181	0.06976713738449171	0.01486237441293621	0.11389241068605278	0.12379795525862941	0.0504350764551829	0.08647424164479015	0.2946911598596992	0.0	0.40797217763509896	0.08413590155163189	0.1331498891691508	0.07004358391296593	0.04569673902631068	0.0	0.13428144888819046	0.14113936526710033	0.30341194386138204	0.10027630212345139	0.05863115711774276	0.2004774251965263	0.00815944355270198	0.10658105939004815	0.0	0.24550943973094855	0.07975450084511006	0.09083696190783604	0.0	0.18432316746923488	0.13254722805284602	0.025860531478509006	0.0	0.0	0.0	0.0	0.07504630201259414	0.06910531719520484	0.05162942306317235	0.18940609951845908	0.0962487366981749	0.04313804173354735	0.12228761666963914	0.09019774243547037	0.20145736197100564	0.11176137592585118	0.0710081785523198	0.10646157514062271	0.10611517832674314	0.039975540778109	0.11150177923853687	0.05610672479116444	0.06268823929846243	0.07686324633890176	0.07482006938331694	0.03320429295313631	0.03526559251207239	0.03856389830172602	0.07851549199863807	0.0	0.02898163010522561	0.06945559122525415	0.051815579439459726	0.0	0.06777953820040221	0.057300928670223274	0.0	0.1294435255423107	0.0978041683071363	0.06504848623193919	0.10681948316484094	0.0948799491706795	0.10559945672305222	0.08096545076560516	0.2092027822364901	0.0	0.12809385094029288	0.07357537929423691	0.22351524879614768	0.0	0.0	0.11359015516318888	0.0	0.08107722489744962	0.0721152608132119	0.0	0.0	0.02813709753564347	0.06298044957252329	0.017677079474832283	0.09527239302520202	0.07362550059179272	0.0	0.09260745496700552	0.07958801498127341	0.0	0.0	0.12745353030933557	0.0	0.086835890793853	0.07376297183000669	0.0	0.19101123595505617	0.06856142554725847	0.04427862854829147	0.0	0.09728385736316998	0.3931246655965757	0.0	0.16517618283268365	0.046512886179594926	0.0314785090065989	0.29891207419297305	0.10290708043517033	0.23274478330658105	0.0	0.12062843523517681	0.0	0.09184256113966069	0.0	0.057541709227102486	0.10486891385767791	0.0	0.05328332715973166	0.09662977521068293
dvcbn9p8_ix0j3k8b_TGGTAGTTCGACACCG-1	0.12082473438813728	0.2133047975744605	0.15048154093097912	0.024135681669928244	0.09504589443500756	0.06767369869296033	0.06841252739359557	0.09204352052076016	0.1056828143554078	0.10979555125984992	0.07537089785579751	0.09861837568435408	0.0790207366594473	0.037732866384551776	0.028496125874403026	0.06935527019796683	0.022879563810542944	0.07770553152385185	0.07057853949843801	0.06888614521742907	0.0681601414381092	0.06947635410003954	0.034319345715814416	0.0843509898341359	0.07807205279115391	0.060798547367544205	0.060247790039623036	0.06224634276840361	0.03211376059748584	0.0558447468034783	0.07740605798672996	0.16862642626948873	0.12543238149765024	0.21062654732431918	0.1105188415168587	0.08354005545016781	0.12330016051364366	0.04063243926458387	0.1052179044272261	0.09849401878058718	0.7027579162410623	0.0819607645743965	0.04713750668806849	0.06182838518373299	0.0962780410696223	0.2004191189584448	0.0	0.03922827557989488	0.13799892990904228	0.12932523315114697	0.1191001976824396	0.06934189406099518	0.11261768653844349	0.1423184576131148	0.08093647419490116	0.05334718156925691	0.018057784911717497	0.16902086677367575	0.09925000419460742	0.12070731604291628	0.06370188524848142	0.06727305154271447	0.0	0.052300353458432716	0.0	0.12531399914755467	0.16494123477005612	0.17846976993044408	0.11328372002529306	0.0	0.0	0.057414495616742806	0.010885408018302246	0.0	0.0	0.0	0.06143419626565694	0.4437820071848964	0.09764036423052028	0.1556988402904394	0.12618804416557225	0.08948100588550027	0.10841338436844054	0.1346572751067133	0.4383508709351406	0.15593183116595888	0.10023030218438132	0.12423523390792565	0.09835200389938904	0.1925399373232439	0.08278910771359321	0.07115464792756433	0.026791906941719675	0.14040275975052627	0.23385825633016644	0.09613922446565853	0.10522512020124186	0.1975506806967481	0.0	0.1875869448903157	0.07860709827001962	0.06504624321638768	0.06075552880328161	0.049916939446403165	0.0	0.13985265670658928	0.18135225704711216	0.32748899041033874	0.11593756367124022	0.09167294526157173	0.16974112030291805	0.14753879079721777	0.08665596575708935	0.0	0.3717037376748452	0.11000338698514145	0.10861276833701863	0.033797039415016945	0.028945960406634563	0.09466189241470141	0.06705903335116818	0.0	0.0	0.03299447119671839	0.0	0.09285645690140072	0.07034257371336022	0.04168546722784801	0.24548555377207062	0.1622376790916117	0.062332798287854464	0.04631115867070923	0.0930357457833211	0.29636423857932687	0.11225812994878259	0.0	0.1172678304598896	0.07852336147759552	0.0830339626487299	0.12558281739662158	0.0752044920128174	0.06444158082075474	0.0705566454630125	0.09497057249866239	0.0	0.048255684011622	0.059693240592116996	0.026236684663650957	0.0	0.05051721062957018	0.13463081861958268	0.0496581379924206	0.013197788478687356	0.06906583826866664	0.06747123298011451	0.0	0.1453194384466842	0.11807364278479394	0.059865912530330315	0.07476744295194916	0.10872358212948101	0.10727044491089435	0.0964102941116407	0.17321601965796724	0.0	0.1404890712006817	0.07593173283506188	0.32102728731942215	0.0	0.12020688425182807	0.07731407169609417	0.0	0.09156411628321741	0.09961144825652427	0.0	0.05199669244613065	0.09353853901111006	0.06906295403310118	0.10386055891673869	0.12479592816671468	0.07975420334970897	0.029213483146067417	0.07205279115391475	0.11338505439629035	0.24299982165150705	0.09912609238451935	0.13862508174305926	0.060995184590690206	0.08215530915344811	0.08101782578072808	0.05828428749777064	0.0	0.10466245609137646	0.05210005350454789	0.0	0.09791332263242375	0.0	0.0	0.11128945960406635	0.043083184542596235	0.037007312288211164	0.0	0.1637685036561441	0.13884430176565007	0.0	0.0636866254843783	0.0	0.09143332738838357	0.0	0.05608249428474148	0.19964839868531684	0.0	0.08083816932131539	0.10429314313238935
dvcbn9p8_ix0j3k8b_TGGTAGTTCTTTGGAG-1	0.13253840862187571	0.08429938767017418	0.18298555377207062	0.0261292757829621	0.0670313287309033	0.06390927157379805	0.058241166252556126	0.06213330089047789	0.0941036531221644	0.08466759101046886	0.062254551752505896	0.07203316546005448	0.0676028188261883	0.027506201663505033	0.0	0.05838014981273408	0.031847945170577596	0.07015947579649731	0.08081056513459559	0.06211431892196756	0.05392327913090004	0.07052976714478186	0.047771917755866394	0.06509791332263243	0.07151774567504905	0.05766997305549415	0.06510817284287189	0.03721828550548748	0.01602930063488386	0.06271699761146364	0.07174476416304967	0.07858947080269264	0.09644450351528287	0.13366161547460348	0.08392298015563052	0.06809669731018046	0.11541144997324773	0.032924682655996775	0.09156461169569784	0.06623617594651508	0.6190962595456978	0.06586838626927888	0.11912787586944891	0.024285346697217356	0.08078478869609027	0.16481630105225611	0.0	0.03567809146130362	0.05301230604601391	0.14453000656954576	0.0958558115264272	0.08668925747577433	0.083694254362498	0.07151046614472434	0.09437406909317021	0.03018285966071822	0.05720527911539147	0.18571428571428572	0.060428446522484025	0.08001452601541306	0.03643554800197232	0.028089887640449437	0.030457959296910607	0.04598996413416368	0.0	0.06782381587180673	0.12276959648952711	0.20856072766185127	0.07101512719490248	0.0	0.037012557832121616	0.06679837016915668	0.0	0.0	0.0	0.0	0.03749434086512738	0.5168539325842697	0.08392956674244274	0.1246516599437566	0.1278710053990953	0.08438737292669878	0.08086265794130963	0.11059600385443082	0.3505291005291005	0.12251039402240768	0.09642450043036267	0.1148905483053016	0.08812283075475028	0.3068867996636857	0.06549551355320174	0.06833627622893895	0.052355190931969955	0.14558155829737085	0.13143319884892918	0.08014418067641013	0.10710550699422931	0.1865525236311753	0.06128702757916241	0.3760299625468165	0.09827001961833423	0.3288236642971795	0.054524478330658106	0.055827556477671784	0.0	0.10740944448809617	0.043282363211399284	0.29970778285385025	0.08440715138805374	0.07436586191458927	0.11701033049347656	0.036717495987158906	0.059967897271268056	0.07567071772529237	0.11564625850340136	0.07066363637851113	0.08515201220284299	0.04128767611913679	0.0	0.09885994155657077	0.0945960406634564	0.0	0.009178087829773224	0.11815587658284288	0.0	0.07472253090230618	0.06698914002284789	0.03884873993091256	0.4175026752273943	0.21045122168717675	0.04838817549491707	0.06931811426193449	0.08250901567265738	0.2612550638232821	0.08845895518140319	0.0	0.11531338972102784	0.07431912200341907	0.039211190094015136	0.1091811256337741	0.05942361189261973	0.05196472216570333	0.06057408398232368	0.09047446452303284	0.0	0.018564046298365743	0.061625349265798705	0.0537574784765796	0.10549313358302122	0.016664437310504727	0.07510700909577314	0.06566018941103081	0.019162554743079086	0.061045921661961954	0.08878646801160671	0.0	0.14275122014812883	0.09989765993316979	0.06204595110674701	0.07461162268968301	0.08183186195826646	0.06909906572827922	0.07866700158063053	0.19955214711769018	0.0	0.06303628401006678	0.058986693435505486	0.2334135901551632	0.0	0.13242375601926162	0.014285714285714285	0.0	0.2132334581772784	0.058940838848307454	0.0	0.0	0.07506373335851195	0.0650767532813511	0.027822364901016586	0.13586039428736058	0.07596024449957034	0.0057249866238630286	0.033484929552345284	0.0	0.43410023185304086	0.034528268236133405	0.12335523056496839	0.0	0.07922440679379802	0.06269528908073947	0.05150704476547173	0.0	0.07682337101914533	0.04970680953827021	0.0	0.04535297264973405	0.33868378812199035	0.0	0.10219368646334938	0.030623838981369597	0.08759883478984602	0.0	0.1032637774210808	0.15636704119850187	0.0	0.11219741556820209	0.0	0.057549878819803044	0.0	0.0	0.0	0.0	0.0892599909453842	0.06828570585980123
dvcbn9p8_ix0j3k8b_TGGTGATAGAAACTAC-1	0.0958591301689215	0.07127994768444207	0.09069020866773676	0.04070010334440071	0.0939030788490808	0.1017971795459757	0.06076614114939496	0.09394168920006123	0.07004846168353962	0.08679818429727817	0.06991714526948664	0.08060861239230094	0.07401331029128633	0.005605817403570213	0.016645859342488557	0.08016764758337792	0.09714897194832989	0.07423529305075677	0.07094314710298763	0.06753065727870138	0.10881778212017587	0.0543643619143179	0.06737751280287396	0.07021508828250402	0.1618066702336365	0.059519003726095164	0.0561046649103822	0.0884097404376933	0.05745395575118731	0.04093514615408977	0.0721347730566801	0.1454950414971319	0.11110543122280044	0.1859147010546744	0.07698837110601817	0.07055304246315482	0.04212734082397004	0.01565589596854863	0.08087608743039455	0.06815055885254834	0.8853057055304246	0.055765285926191066	0.0673354735152488	0.147562275617855	0.08408952443439444	0.06367041198501873	0.033640984483681115	0.04391149718314292	0.05784911717495987	0.060331457287793516	0.07164120075051868	0.02995065691694905	0.05475392601353571	0.07842965971835497	0.0952995531647217	0.0552985239039436	0.0	0.04703049759229534	0.06299181771914027	0.07589549716989102	0.05161265504953542	0.05926520420902443	0.0	0.06420066805422707	0.0	0.11352486147763238	0.11204714145668825	0.06583199571963617	0.0	0.0	0.0	0.05696176482693337	0.0	0.0	0.04489031567683253	0.0	0.060583611145408896	0.2920583963922648	0.07219588129570914	0.11713012027313374	0.06427355416119461	0.13495987158908507	0.08033749022513068	0.08560201818628785	0.19309196837286724	0.09706180785289305	0.07245678926186987	0.10881894526252123	0.08965009146196275	0.0	0.054353419839815946	0.06373180110738993	0.025781265481640014	0.0949881396579122	0.15266148974014143	0.11573878516516009	0.0657392054390648	0.06141133107425242	0.0	0.23809523809523808	0.07722489744961655	0.23725445234273485	0.04780575619761013	0.04099172665484426	0.07724719101123595	0.11455959770566512	0.10160232040776097	0.16051364365971107	0.1568138787152945	0.08225505290398663	0.07391859077252336	0.08600856072766185	0.09059390048154094	0.10525108919972484	0.07895742566689597	0.12942537424549588	0.10370220730047963	0.02921942809583259	0.08533975387907972	0.10132938222825863	0.062421972534332085	0.0	0.07111989134461044	0.0	0.0	0.10063245119424895	0.055782973985221175	0.12304566625490355	0.04842161583734617	0.0	0.027387640449438203	0.36347422864276796	0.08969194144994934	0.15381283599582155	0.10737338205662375	0.0	0.11206153300232592	0.06145845567604954	0.017681979158704682	0.08363907360697088	0.048971468847914805	0.047327661348867234	0.039667677308126745	0.08628039834998878	0.0	0.03319313787241536	0.048074827101044326	0.053086239603093534	0.0	0.04297084002140182	0.07005751738897806	0.032475041484516964	0.04595446168479876	0.046796299883765984	0.04545222443492759	0.0	0.11872251780995294	0.09376756143769076	0.04894518742896758	0.0556466071545906	0.07871355002675227	0.04406099518459069	0.07395472126581142	0.09892396409250342	0.18726591760299627	0.08788617402849612	0.04293201609443304	0.0	0.0	0.15427144640627788	0.07570893525949705	0.0	0.04155519885856965	0.0725000929891875	0.09363295880149813	0.0	0.12217920876215654	0.07851243924771263	0.044984977569247235	0.10795571469728774	0.07279861212445482	0.0	0.12435348671303728	0.018815766006777243	0.3517032281077225	0.009702158016764759	0.11718115252759448	0.0	0.09204748966992575	0.07650797681268068	0.0	0.0	0.06601777863074883	0.027146327708125462	0.0	0.0	0.19876939539860888	0.0	0.08621875716578767	0.03144143656705202	0.08572617561381607	0.04565721419654004	0.056848582129481004	0.0	0.0	0.058401024693159526	0.21094168004280364	0.05801579697581788	0.0	0.0	0.0	0.0	0.07454624027657736	0.06752245856908336
dvcbn9p8_ix0j3k8b_TGGTGATAGTCCCAGC-1	0.08873156003974624	0.08733131205041317	0.0	0.0155309776673483	0.05466814193769577	0.05678647863639838	0.052243892785681305	0.06690815663096644	0.09834152090522248	0.08991257088393732	0.06737199003781548	0.07018442509841673	0.07112457727661457	0.03655941436840313	0.028416859877534034	0.04911940431603353	0.06769599225457973	0.06358778725946884	0.057415270082903286	0.05872618995916696	0.04910786982110871	0.06371796657475784	0.04471451501949094	0.0457956126270733	0.07624398073836276	0.06310613123672398	0.05144318549572381	0.05921061217032716	0.0260352026829497	0.042982820206384206	0.06197410042436991	0.1461171874027897	0.09735101368966681	0.10370360294184328	0.09185710375399735	0.059998054380076854	0.07662279293739968	0.011747737688138275	0.08772241268079803	0.08398839589438496	0.5796974561019504	0.06827143024927154	0.04114499732477261	0.07991373923272027	0.08539479619453785	0.14760567148207598	0.0	0.017291410946401034	0.0471482075976458	0.07503504886522949	0.09195441068609497	0.1055466381309078	0.08202998132034206	0.06870784696971352	0.03607941810189001	0.0	0.049357945425361156	0.13820224719101123	0.0652233488627021	0.09386293448978252	0.05630042279083918	0.0	0.0	0.05094495052539824	0.11220668042497899	0.07226741391662359	0.12090232367737835	0.2040235420010701	0.009630818619582664	0.0	0.0	0.16681071737251513	0.0	0.0	0.0	0.0	0.015571195346476245	0.2724145838110525	0.08432886756933922	0.1285230139239072	0.10791380903740454	0.034028892455858745	0.07113470798864058	0.09955329618250966	0.38484632304857025	0.11583190766762125	0.06923721124991276	0.07037709074836579	0.07628011731782541	0.09240999770694795	0.0696474449742356	0.058756372758242366	0.01531815389493292	0.10586773234073864	0.13713071016441802	0.09591394215876771	0.0830071175031996	0.18470958920397124	0.052969502407704656	0.2270733012306046	0.09104690565364723	0.13498433081097608	0.06598894239343678	0.04506473115717019	0.0	0.0977561764078618	0.0	0.3120961435568177	0.09274922269321685	0.05322064620390692	0.17564308350825206	0.02019796682718031	0.05373996789727127	0.0	0.14805472750898113	0.09718520263824872	0.09430414444324894	0.0	0.07394328517924023	0.0599250936329588	0.0	0.0	0.002634070049800387	0.0	0.0	0.08792306320396208	0.06269026651049123	0.05659770250978246	0.2272271268057785	0.0881636050175376	0.03932584269662921	0.41590868557160693	0.07706659706845106	0.16459018064154501	0.09464250786268477	0.0	0.10502970472697433	0.09266074201672996	0.023261739152589875	0.09332297213517117	0.0734769466474761	0.05237668206492387	0.04883776232090839	0.03536478019986537	0.0	0.030396001381636426	0.051558567663436576	0.048776691473320685	0.0	0.0	0.01983012306046014	0.04883707741886171	0.0	0.06845411062526521	0.058430962482433416	0.0	0.1145111395382313	0.08695393393029602	0.04926162516138928	0.06420733481644185	0.08651050026752274	0.07982466971231016	0.07453265206931903	0.11959257277609338	0.0	0.14736539642906685	0.06422285058316644	0.20706260032102727	0.0	0.0	0.11899411449973248	0.0	0.0668450151596219	0.06785063361401762	0.0	0.0	0.059641834261794605	0.05830003290865498	0.019549738650862247	0.09582801717633178	0.06449730045235663	0.0	0.08409131442839309	0.07677902621722846	0.07142857142857142	0.0	0.11877514218338188	0.0	0.07653590989246487	0.07323447587206872	0.037631532013554486	0.0	0.06728996557098657	0.024145734819892125	0.0	0.11717495987158909	0.40636704119850187	0.0	0.10632118015745624	0.047682170962059865	0.08926342072409488	0.0	0.0	0.2298020331728197	0.0	0.0811972047927104	0.0	0.0825366409374771	0.0	0.0	0.0	0.0	0.046641560686504505	0.08404848270370698
dvcbn9p8_ix0j3k8b_TGGTGATCAACCTATG-1	0.06287739815027134	0.0	0.0	0.024355563373571684	0.0569641623421486	0.09770790338607353	0.03383918340821527	0.03160692864272436	0.049043677033274	0.04288610051567645	0.04428426953037499	0.0416665746712267	0.05560451267687157	0.005459895909334112	0.0039038503457979115	0.04357276618512573	0.0	0.047540453367914806	0.04930041365344011	0.04440493399973233	0.06697373624584177	0.04343784975724622	0.0	0.03510754414125201	0.08614232209737828	0.04654094699845894	0.042784165250233444	0.04355890067728928	0.020684747894292664	0.04178105138936809	0.05615511581674254	0.03362076474174724	0.034195199585595346	0.050897334748029856	0.06031803255861418	0.08361301619728587	0.036460139111824504	0.030148649591737037	0.054021428241153586	0.039412726228518415	0.6851986964346515	0.027571309879574374	0.003451043338683788	0.057115083789755716	0.05942934665869957	0.06902086677367576	0.0	0.0	0.022172284644194757	0.039417274518967024	0.05562290470833408	0.04169787765293383	0.03667783691438334	0.016429899942855687	0.032294332856130606	0.037579076574450004	0.0	0.0	0.030370821937983194	0.03944200388611979	0.02614204233503639	0.0	0.003249905871628718	0.032239569007866946	0.0	0.031495134713569295	0.0473497294249877	0.10217228464419476	0.09217374385913711	0.0	0.0	0.0	0.0	0.0	0.0	0.15227394328517924	0.0030044861505535664	0.22762363372315217	0.051911458053286536	0.09342936278689011	0.03462230653241889	0.05493846976993044	0.032990081079968724	0.061511168252741284	0.08895131086142322	0.0663347623657401	0.029983483378695885	0.03848838020796985	0.05326643864204897	0.0	0.03364696277054323	0.042618307167310965	0.025642549987119276	0.06149208423804203	0.04365681893771781	0.09352031764805271	0.042861779427317344	0.0	0.06576195340240285	0.24285714285714285	0.10656322454075264	0.0	0.03295824415908685	0.04104488073625996	0.0	0.07843467394029192	0.0	0.07210766761328559	0.06817522987905984	0.03261047597209028	0.03841626538255752	0.06908774745853398	0.000749063670411985	0.09042268592830391	0.05067645035542307	0.05955857929881227	0.04919783434669922	0.0	0.0	0.058361114540889825	0.0	0.0016981878242259287	0.14841338436844054	0.1466916354556804	0.0	0.10853191752068156	0.03507526788425665	0.07425050484129861	0.053170144462279294	0.035550799595743414	0.0	0.2598537542357767	0.06424445012167733	0.07997655991235446	0.06697589604594147	0.0	0.06159399196600105	0.027935463945329662	0.06703355499503172	0.06459400239496547	0.01896746094266721	0.035272810395456385	0.035456671224461486	0.030497592295345103	0.0	0.021767546443979383	0.03433208489388265	0.04721046743518654	0.0	0.028323970037453183	0.13115302300695558	0.017003104250036368	0.0022194479123318076	0.0333959474917437	0.014870268122167978	0.0	0.09360960148617709	0.06282493917643377	0.03624902924875025	0.042662836867449525	0.04569622792937399	0.03133617319010577	0.03323918983495276	0.06565206190674355	0.0	0.05851812218853417	0.027339498779996918	0.21762974852862493	0.0	0.1419654003923667	0.027233814874264312	0.0	0.0796147672552167	0.04840015679407616	0.0010165864098448368	0.0	0.04541591917665943	0.05985994792820988	0.013561345022019179	0.046315731708990136	0.04663002415811405	0.018673087212413054	0.04793115748171928	0.005573390404851079	0.0	0.0	0.08683837663238413	0.0	0.067529468968547	0.05297504431002812	0.014160870340645622	0.0	0.03573900248912462	0.013732231428860642	0.0	0.0	0.0	0.0	0.0	0.01422379329209275	0.0	0.0	0.008204030675940789	0.0	0.0	0.025114710507968936	0.0	0.03223821828472991	0.0	0.0	0.0	0.0	0.032884718277976704	0.03590070904058341
dvcbn9p8_ix0j3k8b_TGGTGATCAGGACGAT-1	0.10313957043491553	0.07924618036977588	0.22966827180310326	0.056538915396849826	0.08227752757042602	0.09313613085683711	0.05987806337967951	0.08534302432821704	0.08704161941510868	0.0871107735913825	0.06689022819623401	0.08243968962946445	0.06729941610254263	0.03193248698866676	0.0	0.05838014981273408	0.1401309587505414	0.07292639648381412	0.06190418658704269	0.06077833015585452	0.09486588968757996	0.061493042831134326	0.1547810135290071	0.0578533975387908	0.08404672730515426	0.06053422849325426	0.05279192665518683	0.05479974944211721	0.02034827599521217	0.037701537964060276	0.0631811163014957	0.1391491532594224	0.11244474888645789	0.10834670947030497	0.0911775673837802	0.055960893039544726	0.06022899946495452	0.040981381968191934	0.09634726873594955	0.07970115991969409	0.8870567634612578	0.0686212915786576	0.08402889245585875	0.07026658334660736	0.08748847894771786	0.17415730337078653	0.07306714820759765	0.020545746388443017	0.16712680577849118	0.07194668508848569	0.09764613057622877	0.08561916651804292	0.08984633869317489	0.0717616099409266	0.0631895940884705	0.08979322065905014	0.14209916176208312	0.23841626538255753	0.06966590418025254	0.09320820778538105	0.049820427546798995	0.07328339575530587	0.0	0.049115396036284564	0.0	0.0883142439988755	0.14224668828394038	0.24918138041733548	0.033124179191594924	0.0	0.06763604318131747	0.12445980985306827	0.03964871496835852	0.04162653825575174	0.04162653825575174	0.0	0.04571209065591088	0.3721623480853015	0.07587215204341244	0.1290198851500339	0.08889051023882484	0.053804173354735155	0.07181956620158868	0.10783335502436626	0.33264966411033825	0.11579927662679983	0.07384092865284854	0.09347244515783841	0.0825622795738685	0.0	0.06714578941419595	0.06321275753245986	0.0773239799457028	0.10874673878236499	0.14532992061081948	0.11858297428965672	0.10092562131880246	0.07377682658581534	0.044311493749696	0.17570893525949705	0.0	0.1709088129633876	0.07109416800428037	0.04544440316728232	0.14941144997324773	0.12619215990002508	0.07209033820506322	0.24702638185784254	0.09156400585071403	0.046903833764645506	0.13550644112441865	0.10098983413590155	0.11250936329588015	0.0	0.1586792020178858	0.08578889756087983	0.09074912954468435	0.07214196540039236	0.04622792937399679	0.0706980285631971	0.08435883716782593	0.0	0.032020414042885956	0.272605671482076	0.0	0.09231592377659793	0.0594562781079635	0.07880578835376122	0.23525280898876405	0.14339218833600856	0.10052166934189406	0.06991260923845194	0.0906779774802687	0.20955947922240056	0.09182498113887069	0.0	0.1127781612732419	0.08190328291725935	0.061300924864327755	0.09735916838645571	0.05196259025190573	0.06115594942941042	0.056491885143570536	0.0680629627711904	0.0	0.03304413786564263	0.0389572558111884	0.05323216109732964	0.0	0.08069154628143392	0.16991037988229	0.02336940575432783	0.027604383409626856	0.052026830685780706	0.05731646941027332	0.0	0.13705909672372912	0.09979039845745379	0.06266795657314844	0.06519482226164662	0.0759092429106474	0.07825760381940157	0.07934499814163594	0.1503081465628282	0.06976993044408775	0.0795830608564691	0.049871870687955844	0.39071696094168007	0.0	0.15097199928660604	0.0	0.0	0.1948278937042982	0.08267454070494387	0.03488496522204387	0.0	0.0	0.06556545800116859	0.029304029304029304	0.13459137616440986	0.06060606060606061	0.0	0.0071339397182093815	0.17692170501159266	0.09336543606206528	0.12409488139825219	0.12305179042070429	0.0	0.08080679550410146	0.07024109290344294	0.0	0.0	0.07415614022844115	0.04065080329125273	0.0	0.06716394422937715	0.0	0.0	0.08002751662462738	0.039884935163309106	0.026960347185066288	0.0	0.07651150347779562	0.0	0.0	0.08195923926261005	0.0	0.06456353699625192	0.0	0.0	0.0	0.0	0.07101699798329011	0.05814511950051188
dvcbn9p8_ix0j3k8b_TGGTGATGTCGCCTAG-1	0.10450584728273332	0.17662445752333392	0.1606474050294275	0.016681691916415636	0.07075586861776455	0.055358098295497975	0.053483170498716134	0.0864157316452583	0.0829891153456062	0.06992603331856685	0.060846644301677286	0.07500498615284637	0.06579048533790073	0.019006274624252154	0.0	0.05327492420189049	0.0	0.06473042675670747	0.05720312167394444	0.06285794645940819	0.05088747760950985	0.05920275969876985	0.0	0.05569395398608882	0.07361334046727305	0.059367220614949874	0.05385228108340682	0.04426196348640854	0.027761689640526662	0.05280032136064899	0.06623856539024738	0.0	0.04696813241864412	0.09304803620172121	0.08672028566278402	0.10092903351330318	0.08912145532370251	0.024030520855142252	0.0839605805793904	0.07736610364174533	0.6630672698088429	0.059288756152867654	0.04258962011771	0.06826935251328424	0.08120621023772422	0.15926520420902443	0.07637774210807918	0.03510527806628269	0.16066345639379348	0.10740191397281428	0.09703172112027544	0.08710540395933654	0.08787511850788018	0.09291956482967718	0.046031987043223	0.030056966606867467	0.042580702693062245	0.09352594970572499	0.07205776254047797	0.09411227037631532	0.04157792954884825	0.044283930800784736	0.0	0.04437661728101108	0.0	0.06932012949914303	0.08558214025373365	0.27366506153023007	0.09703779366700716	0.0	0.0	0.0	0.0	0.0	0.0	0.0	0.0	0.4932354964457693	0.07722078397531446	0.1310110056976587	0.07383141203365923	0.045371856607811664	0.07728361526114336	0.1026097599131307	0.20649783009333572	0.11547296621858551	0.07879126247470165	0.07758159443552702	0.07419372007877215	0.0	0.06977892250402717	0.055189984786553514	0.04985831203059667	0.13063541920763078	0.21602822726418233	0.20897749992959927	0.10129213115164308	0.36317698115450925	0.08380757818960066	0.16982343499197433	0.10107900838237917	0.1314683176641443	0.05737248082753701	0.04397828509746472	0.0	0.10135557326568563	0.11103601700881417	0.25447586121743426	0.07991724188196864	0.06640023585678252	0.09378112524179939	0.036717495987158906	0.05949705724986624	0.0	0.14132844148895513	0.06404019876857729	0.06033424605797375	0.0	0.0	0.0649154216569947	0.0	0.022146230255658688	0.009136930485245092	0.08168360977349741	0.0	0.07426980011249674	0.060115107081399215	0.054081509370692823	0.2411717495987159	0.12401165210153975	0.07089352594970573	0.08834195351049283	0.07939971906893627	0.2432673443909399	0.08323217144637178	0.0	0.07934890786960415	0.08597267353090866	0.08114856429463171	0.0868875640143698	0.06270101224286721	0.08587605533324792	0.050472623506331374	0.08533112411329156	0.0	0.04419882019085546	0.042734280561995915	0.04046889440147867	0.0	0.05895532370251472	0.15255484216158374	0.04970251964504541	0.019043655747775598	0.054880790944816515	0.04868691847105759	0.0	0.12468895389102998	0.08391128340248544	0.05161799926808677	0.058958257065885686	0.0786413188871054	0.07711240070790633	0.07107017264406405	0.2252541466024612	0.0	0.05408913461347918	0.06649223852758135	0.2137506688068486	0.0	0.0	0.0980203317281969	0.0	0.1021223470661673	0.05198667822593798	0.0	0.0	0.08192490479337802	0.06095555988367798	0.005329876116392971	0.07472801854824326	0.06149780307083678	0.06040663456393793	0.07160691992152667	0.0	0.0	0.0	0.12120885599350019	0.0	0.07667358102763801	0.0604208419862581	0.0443374353486713	0.0	0.05991128131760765	0.036375862218558846	0.0	0.05180499165958518	0.18365436062065277	0.0	0.21600550332492546	0.048090969754901076	0.0	0.0	0.08605314785090067	0.13603531300160512	0.0	0.07343093859947793	0.0	0.08072827017169844	0.0	0.0	0.11663991439272338	0.0	0.06441124418652508	0.09031525553687811
dvcbn9p8_ix0j3k8b_TGGTGATGTGGTTTGT-1	0.10850913399067492	0.0697342607454967	0.0	0.042378533682212303	0.10068724773644595	0.0685383704043415	0.06235417567570869	0.09819065671926858	0.1157191666889265	0.10269037742760107	0.07460018494635628	0.10953345064591838	0.06846985273040766	0.05456247871978209	0.024968789013732832	0.0860442304262529	0.03128742133557543	0.09344957221552155	0.07239942007973904	0.07310269357434311	0.05197501570242166	0.0804314891618357	0.0	0.07846120920278224	0.16751382200820403	0.056878618365195775	0.056695811345004184	0.046557112842396484	0.04430397202318898	0.04901499960830004	0.0686522726778653	0.08512200281209949	0.08076460384483	0.11797752808988764	0.11721692422287266	0.062332798287854464	0.14686356340288925	0.03062941509448593	0.10488157439884448	0.09439969369873503	0.6957536845177295	0.09175750322052635	0.11827180310326378	0.06604748426517017	0.09804708400214018	0.14506420545746387	0.08921883360085607	0.05862839517829604	0.10026752273943285	0.14967727953078544	0.13575142144189797	0.06047202901135485	0.12359832164681367	0.13727010333293296	0.08979364597342125	0.10773298083278256	0.0	0.09020866773675762	0.10072837027384261	0.1320864192315996	0.06633689680616317	0.07886570358480471	0.03285575570219765	0.04592838600999755	0.0	0.14378213673585982	0.14096114277096103	0.39484216158373464	0.03385378666277543	0.0	0.04236301262077865	0.140387702185455	0.017066105791406064	0.0720171214553237	0.0720171214553237	0.0	0.05593283121373009	0.48949017809370937	0.10621754578957993	0.15785538259993323	0.1717106863174279	0.13827715355805242	0.12409762522122073	0.14470022335190874	0.28639795493728076	0.16615518805061644	0.1238304603717403	0.09700141903366134	0.09560618411727301	0.07337766567301078	0.09242476270007557	0.07278684212899804	0.013693200959118561	0.15538604083410879	0.2632857576677801	0.06873926389006224	0.11971844979588052	0.3719755068069675	0.07660878447395301	0.3451578384162654	0.11418762261458891	0.2597263624550944	0.0763247948992331	0.06142801068221803	0.059791332263242375	0.14039144376223028	0.1402663963278984	0.19718483763427583	0.10109377872970596	0.10222644434981056	0.14619088776392147	0.0	0.19182450508293206	0.0	0.1037223878315371	0.08955875928352992	0.09748148018026129	0.03311337019202188	0.12156233279828785	0.12005597398855826	0.06655965757089352	0.0	0.048195250442441454	0.0	0.0	0.10231715849693378	0.07268202391797897	0.04268775288295819	0.3319957196361691	0.10332322691873254	0.14546548956661315	0.14220319838297366	0.08988488153497172	0.27264388901628067	0.1015209987239631	0.0	0.10954848260547742	0.11334264225467294	0.010700909577314071	0.11641697877652935	0.08127952868613758	0.09304767431053236	0.08964984245883122	0.0929425775384456	0.025178610770150756	0.051587865981266634	0.06159364286705111	0.04651004426285325	0.11610486891385768	0.07341269841269842	0.15844034242910648	0.05790079714379409	0.022769157600618276	0.0771289966974779	0.08987653992083103	0.0	0.1351926842715641	0.10442787990752798	0.08114333059167816	0.08244581491181137	0.11782704654895666	0.12022163230028399	0.1039295210321885	0.2763014485860928	0.0	0.12082119572756277	0.0771219191402167	0.23073836276083468	0.0	0.0	0.21979668271803104	0.0	0.15024077046548956	0.09962718488825562	0.0	0.0	0.061121077644540965	0.05656661987817082	0.042042227435485864	0.12856868474846003	0.10655511779107285	0.07512038523274478	0.12016229712858927	0.07530765115034778	0.09479222400570715	0.0	0.15308245645324298	0.0	0.08640060357300433	0.07122427675655632	0.03531300160513644	0.0	0.1012122851094517	0.05156500802568218	0.0	0.0958990337708117	0.14673622257891922	0.0	0.39035389436673545	0.041372842534312046	0.03668034005112657	0.0	0.0314785090065989	0.0	0.0	0.08781231253141365	0.0	0.08510817734752932	0.07223113964686999	0.08288340872610536	0.20025987923259192	0.0	0.08467094703049759	0.11074598821214764
dvcbn9p8_ix0j3k8b_TGGTGATGTGTATTCG-1	0.11392646946419017	0.09060103442125914	0.0	0.09473236731971532	0.08864093253751812	0.06326435068409386	0.06139585791732936	0.0776587770351678	0.10137978596561949	0.08592178363834761	0.0619927285066134	0.10417490025854398	0.06411910893044921	0.025305219125443843	0.0	0.07416399143927234	0.08023134347371907	0.08033541608098835	0.08130677666741458	0.06603749336363386	0.05064903342871101	0.05971954962422859	0.2531147290376825	0.06585553772070626	0.10807918673087212	0.05843729875722071	0.05868206336533406	0.04304179879680017	0.02691223599366771	0.05608643401355782	0.06853741148955818	0.1358517799594361	0.1039828512812124	0.1636649708445557	0.09571543973394601	0.08414806167615156	0.12212306046013911	0.008475430556524841	0.09420763727879833	0.07800128607261893	0.6626781458242132	0.07281962753129022	0.04186730872124131	0.06023958601366612	0.08295511573775742	0.19607187444266097	0.1601457998929909	0.028174865451798696	0.2542964151952916	0.11592877799676264	0.1193349827813238	0.07074490220557636	0.12516121765086874	0.10582617209537641	0.09708183303688922	0.047335788247883426	0.051230604601391116	0.31674692348849653	0.08161401036161245	0.10450165676363192	0.050257556206003	0.09757446049580881	0.0	0.05261987550271696	0.0	0.09701553445602198	0.11685536894797131	0.2515569823434992	0.009193054136874362	0.0	0.03389670474931546	0.0	0.0	0.0	0.0	0.0	0.08914680824793185	0.4434762669112589	0.10441319966892408	0.15284061885917155	0.09889099664380563	0.07663991439272339	0.09926163723916533	0.1385090767113239	0.3561619404316034	0.15067823359370833	0.11280387093772536	0.09572428873845581	0.11575470826014976	0.2533822517771153	0.07190728218929074	0.06862227389382475	0.03257832471315617	0.13910278996604017	0.058667013723193495	0.0988426121483484	0.11823621926708337	0.1637239165329053	0.0	0.3254146602461209	0.2108079186730872	0.3134602155468929	0.07081271178883539	0.05364473447491945	0.0986490101658641	0.15267504031548976	0.04671791839148433	0.29464542947689015	0.07505876389585994	0.0645930924536749	0.16098283738733177	0.01972980203317282	0.18253611556982344	0.0	0.09294504318581365	0.08796834886928692	0.08996083408539794	0.0	0.12429106474050294	0.10856278552907767	0.0	0.040477353618535834	0.0023871259826316006	0.0	0.0	0.09122113841214965	0.06531141092938846	0.036894714391737124	0.2180310326377742	0.0743713215623328	0.08995452113429642	0.2609832946911599	0.0846609689565105	0.2709877958674106	0.09837644226838585	0.07872812046166781	0.10773265468497464	0.049641780526954546	0.062141710616831	0.10394320025138645	0.06031008945723486	0.10069907585337241	0.13792778867685235	0.11953951569754397	0.0	0.021679500985431862	0.0550958127737154	0.03813415049370106	0.1296593543784555	0.05902220438737293	0.16619850187265917	0.072176895404773	0.0	0.05431691758454641	0.06752895572887181	0.0	0.1586836251639765	0.10975919588385138	0.06919357897114257	0.08276121014145851	0.09976591760299626	0.09867473350619418	0.07353403665265747	0.17266115767988427	0.0	0.134048708955076	0.05196815568332596	0.20973782771535582	0.0	0.0	0.17298020331728198	0.0	0.03620474406991261	0.07885053919422723	0.0	0.0	0.15321184653636735	0.061600748615933607	0.09546446063299996	0.13332921759888053	0.028389837378601422	0.0	0.0702247191011236	0.09934011057606563	0.0	0.0	0.12818054812436835	0.0	0.08174490225823314	0.06143324677889523	0.0	0.0	0.08496900225649615	0.03949575578789062	0.0	0.03119000409152425	0.2340823970037453	0.0	0.0	0.058328974816792015	0.0	0.0	0.05470840021401819	0.0	0.0	0.08385621868767937	0.0	0.067842937192297	0.0	0.0	0.10960788809905984	0.20050829320492242	0.06974626497098407	0.07411573553305836
dvcbn9p8_ix0j3k8b_TGGTTAGAGATTAGAC-1	0.1568543147596117	0.16176208311039772	0.1958266452648475	0.04355856549176543	0.09340959030061244	0.08859779867002981	0.058892260408344756	0.08559027028299851	0.110037647451168	0.09971598481928312	0.06797136468408238	0.11253912566061926	0.073328633449687	0.05128532516172966	0.02098567267106593	0.07261681826288569	0.06489337307956891	0.08028805800658781	0.07515015792471393	0.06515471263980685	0.07728499313746016	0.06219419130828311	0.07093174348391042	0.07647512038523274	0.07325664348136258	0.062002399694992036	0.06045921182329961	0.06079943624476373	0.033101112563640074	0.04421709178613516	0.07251959048417235	0.090509786355096	0.10746916672630549	0.12003155861468563	0.11314972022176252	0.06043581886278516	0.14464633493846976	0.0656632625367359	0.12188550687302248	0.09061265161667183	0.831022909674595	0.07243061653271887	0.11134296415195291	0.08095523997402375	0.09280634770926331	0.30765115034777957	0.14272338148742644	0.02797973121833003	0.11912252541466024	0.13355818788900853	0.1378281121756907	0.10397717139290173	0.12311020998188354	0.10312910611007378	0.11375500701343398	0.05042016806722689	0.0	0.09266987693953986	0.07932468684925327	0.10210685890756854	0.05970303227408317	0.038077403245942575	0.0	0.04983996529730603	0.0	0.10168131240307969	0.12485591476617794	0.22803638309256286	0.08205652025876745	0.0	0.05234003713845089	0.0	0.0	0.0	0.0	0.0	0.06892483296977679	0.40044332339677446	0.10576888327105827	0.15854130726819593	0.10417335473515249	0.036447298020331725	0.10538585010495123	0.15847140004443375	0.4047470423874918	0.16214001617049356	0.12141577686277247	0.09843673668783585	0.10219368646334938	0.26400672628602	0.07163160927600841	0.07309000547265114	0.046053544180885	0.15144698181146524	0.1366390467514063	0.14108304469037763	0.11537184924817646	0.0	0.0	0.3398073836276084	0.07838416265382557	0.13613085683711687	0.07129202336365258	0.03805598585050035	0.2091359015516319	0.18962685254820086	0.06983751513615499	0.3267893155533605	0.10461050179977373	0.09029165438245924	0.15978104292711034	0.11831193151417871	0.0939111824505083	0.0	0.18130398226706412	0.08701770231509434	0.09818779876727278	0.06218417454372511	0.06350989834135902	0.10896406963822694	0.026252898163010522	0.0	0.0	0.1946673800606385	0.0	0.1033817618087281	0.060798808439257876	0.08307012547679456	0.16181781701444622	0.17906188692705546	0.05691546281433922	0.17317638665953272	0.0930499082109157	0.22232413564676806	0.10558144540932014	0.0	0.1175713925320958	0.08778008325829646	0.06163214349410176	0.105278690752206	0.04407708603570787	0.10019417378176676	0.1388839347640846	0.10745784359412486	0.0005350454788657035	0.027185728508442204	0.031019757049719595	0.05342672308964444	0.0	0.08348938826466916	0.25792536115569825	0.030800866921614604	0.0	0.05804032674673899	0.07115882858341714	0.0	0.17800501367489333	0.12465360852842303	0.05972218699537542	0.09940394056301803	0.12014814071696094	0.09543359262460387	0.09036346333713174	0.24364385787606763	0.0	0.1259635772744387	0.05904467049977886	0.21869983948635635	0.0	0.07044765471731763	0.08571428571428572	0.0	0.14506866416978775	0.09180178710912353	0.0	0.0	0.09441979038806533	0.06747236904258201	0.07268387043667943	0.16669410489635209	0.04517080921575303	0.0	0.14887640449438203	0.07281077224897449	0.0	0.06231496343855895	0.14623709450488476	0.0	0.08671693914177568	0.07007760678490063	0.0	0.0	0.08019866471258752	0.05264052174164534	0.0	0.12413055109684323	0.001070090957731407	0.0	0.00909577314071696	0.04764610048033858	0.0	0.0	0.04360620652755484	0.001070090957731407	0.0	0.13082672633234432	0.0	0.08407541514413738	0.0	0.03468067513011333	0.0	0.10634028892455859	0.07199448491583323	0.07830130784213771
dvcbn9p8_ix0j3k8b_TGGTTAGAGCATTGAA-1	0.12955744095390964	0.0863206705903335	0.0	0.02747788356530853	0.08786693470886774	0.05850149048383398	0.047998954340342674	0.07903105749318766	0.10595236071616768	0.07359080718993731	0.06806847698487072	0.08347960608288568	0.06909873816798377	0.031160319081667397	0.0	0.06155029427501338	0.06830747280185483	0.08105284052722636	0.061502183330744406	0.061322534337008926	0.06292018517226138	0.0647702527334874	0.16953298173201864	0.06837667201712146	0.06839664704833244	0.06461154737074808	0.061914591163125816	0.05345397956387268	0.007534764166294341	0.05448796481034221	0.07048680702444304	0.06981721353291774	0.09459740383665095	0.11855791640594535	0.11480111281829722	0.10523371759326816	0.11658855002675228	0.03713525794620079	0.10079056822710589	0.07911899116929526	0.795807189065616	0.07163519468260493	0.03758694489031568	0.06906579425663395	0.09265952751969318	0.1777019796682718	0.11540262172284645	0.05669593680168697	0.18225789192081326	0.11437105065322957	0.10158589067215336	0.06664288686760597	0.11339021711582327	0.07083346982452692	0.032713692826052375	0.05265476977307777	0.026306402710897094	0.23338683788121992	0.06606599888516657	0.10484075356931655	0.05087303335816224	0.04612092027822365	0.0282385113845788	0.050473535774837534	0.0	0.081666984066527	0.10386705017577501	0.1298020331728197	0.04012841091492777	0.0	0.08230258395493029	0.04786599168621641	0.050349624545672586	0.0	0.0	0.0	0.012662742999821652	0.38928380340900404	0.08818289917081172	0.1414240935281311	0.09746583005009972	0.09067950775815944	0.08382269415977281	0.12388537669436546	0.39675108495333217	0.13824166341651142	0.04581152441435783	0.05083164677693256	0.0793884234086599	0.13055109684323168	0.07381621411706837	0.06268003960325752	0.02746566791510612	0.13398723319249492	0.23314968258788485	0.12117372081890118	0.09228835345089614	0.22679983354140656	0.0	0.22188336008560727	0.08328874621009452	0.13727738286325766	0.06290964419475656	0.055138889862406865	0.11189138576779026	0.13295318913296442	0.1682014023823604	0.3367082355846401	0.0741269896486093	0.04682739869623612	0.13013952339795037	0.11235955056179775	0.06852862493311931	0.04998853473973859	0.30635175418481997	0.06772334058180877	0.08391284394604458	0.0	0.033386837881219905	0.08244845042597852	0.13340467273051543	0.0	0.0	0.19876939539860888	0.0	0.08531094373791002	0.06413835986869695	0.04783232611638349	0.35319689673622257	0.33297663634742286	0.0	0.15944355270197966	0.08475679525231285	0.15271726668195368	0.09560910839897213	0.0	0.081566712963348	0.08642941967140377	0.13210527656755586	0.09640373003133838	0.04463779790285864	0.06019136039708915	0.06607811663991439	0.10001898548473394	0.0	0.04341318379150835	0.05077284346947268	0.09825380611897466	0.13162118780096307	0.06996834314250044	0.11580390583199572	0.05051618327650016	0.0	0.06924860703677053	0.06861902763809613	0.0	0.15168457846835762	0.09713662335826848	0.06166791671648749	0.0765978616954371	0.08986891385767791	0.09979009754290653	0.07857102013976532	0.17527693557656104	0.0	0.14142044666389236	0.07353976481189756	0.1999732477260567	0.0	0.12689495273764936	0.0853932584269663	0.0	0.11532013554485465	0.07921534292981748	0.0	0.0	0.05224561734806282	0.06598633059542279	0.03486027081532699	0.12657941309626702	0.08484524214861293	0.03579454253611557	0.01698769395398609	0.0	0.10469056536472267	0.0	0.13124962844063967	0.0	0.07961064422982597	0.06726836611620463	0.0	0.0	0.0668697803987252	0.05203678799184417	0.0	0.10043118370943883	0.3568753344034243	0.0	0.18848887869754644	0.05220300467112738	0.03474823137744486	0.10718744426609596	0.0	0.21963616907437133	0.0	0.057606563224540754	0.0	0.09111119406389853	0.0	0.0	0.10456317358404035	0.19408774745853397	0.051961147466765445	0.0950042761508744
dvcbn9p8_ix0j3k8b_TGGTTAGAGCCTCAGC-1	0.09773178934495147	0.0	0.0	0.030116464009029807	0.0985210927394848	0.09074275777726822	0.07008118521124523	0.09808076962825459	0.10763399003892637	0.10611735330836454	0.06811610531073506	0.08471676075960267	0.06852643270551247	0.0415268252346904	0.0	0.06442616372391653	0.040459629544701774	0.0871297883295598	0.06649881772208702	0.07027354089316255	0.07961709353990741	0.06765530630339468	0.20094779484827638	0.07277474585339753	0.06830747280185483	0.06801485311880252	0.05961908841974271	0.042878675175194766	0.05070796997126199	0.04117349974747853	0.06974702309975304	0.12599698881381663	0.10219368646334938	0.15308195264394084	0.10879067323218017	0.15384989542292912	0.08988336008560728	0.005947534525941951	0.10365625419724463	0.07578600144315019	0.5316406440001945	0.07210871925275089	0.0	0.059561589452660726	0.0925673835104451	0.1911004102015338	0.027387640449438203	0.015472256318257641	0.12160513643659711	0.14143487006522137	0.10802627741281372	0.12086082872599727	0.11578290295025954	0.10337297037595135	0.07453038913713071	0.07320681081421332	0.0	0.09502407704654896	0.0771229840250707	0.10847225742258268	0.06338890112849134	0.02561084358837168	0.0	0.05170851926505825	0.0	0.0841699086795259	0.14671737030533502	0.2459925093632959	0.005155892796342235	0.0	0.0	0.0	0.014464677773472814	0.0	0.0	0.0	0.01852080503765897	0.3267599174501261	0.09284229027671635	0.14159739251675577	0.10775329539374483	0.06647405029427501	0.0760999300325143	0.11447409762016504	0.33293204922418407	0.14042690724548954	0.07180775583315886	0.1000907251029381	0.09154263976312332	0.0	0.0781825578039885	0.0686755165923742	0.0449438202247191	0.12833663094008393	0.23293277225861495	0.04922418405564473	0.09119176780645337	0.3232269187325367	0.09290335133031762	0.31883360085607276	0.11882468343142501	0.1365130321791638	0.06101190476190476	0.04402092518475424	0.07069288389513109	0.12651767707947484	0.07454028329250091	0.5011729843190518	0.07763294554959772	0.06526462912612878	0.11299337366753097	0.11249331193151418	0.0900374531835206	0.0	0.28326836352518536	0.07899529258152081	0.09201464751042826	0.0	0.17223113964686998	0.11351195620858542	0.03299447119671839	0.0	0.0	0.0	0.0	0.09702158016764759	0.062431130970456813	0.047374948529611195	0.21217897271268057	0.0777004934308305	0.0	0.0668212353605612	0.08992332240987132	0.21850238222629875	0.10704583487275335	0.0	0.10221725064247042	0.05583830316633825	0.04282911666539275	0.12532591063891224	0.06197445602064367	0.07139717204600889	0.062199036918138044	0.08320820172940506	0.0	0.028249046738593034	0.04212789568594812	0.06445838805389367	0.0	0.06586632780453006	0.14499732477260568	0.0380128854731454	0.0	0.05451813619674914	0.08196408312963864	0.0	0.13282599071682513	0.09754779234851314	0.07154149863460742	0.07139196305370167	0.09599050294275013	0.10040231304276248	0.08055191370655819	0.1682024453560034	0.0	0.10798010423478588	0.05930142607013237	0.22378277153558052	0.0	0.0	0.11861958266452649	0.0	0.0005350454788657035	0.09574309805638292	0.0	0.04971058903643173	0.07912378434519875	0.06512578046121369	0.03230851545458287	0.09682951255984965	0.056163561781539306	0.041947565543071164	0.06741573033707865	0.04752987337257	0.12841091492776885	0.06063848760477974	0.12655311812615183	0.0	0.08050088597654805	0.06708573524418125	0.03046192259675406	0.0	0.06072838881522321	0.041820311483232835	0.0	0.029710760708777893	0.19529159978598182	0.0	0.15355805243445692	0.030133881604655497	0.10311515367695143	0.0	0.0	0.10567148207597646	0.0	0.12090406472428944	0.0	0.07286711101709795	0.0	0.0	0.0	0.0	0.04713030415277606	0.08495286403806265
dvcbn9p8_ix0j3k8b_TGGTTAGAGGAACGTC-1	0.15619506229458074	0.08388324118661197	0.1833868378812199	0.043030849403021175	0.08417875713610413	0.07490158984942291	0.048256704559613596	0.0486420441092016	0.0965449498910887	0.0531651104322362	0.061837649263771235	0.08250739827328239	0.06848522986649885	0.05782139209105501	0.019301270237599824	0.06746031746031746	0.0	0.07089100690319505	0.04510778577469408	0.055749020831320634	0.026740642519831576	0.06318855552595602	0.0	0.06657891920813269	0.07174068129124309	0.06074888745782912	0.05978136391159973	0.04145949966722781	0.022372623322466947	0.05164855679399415	0.06986934702063381	0.07921161670835045	0.08807802803365675	0.13184790198692312	0.09579412289260274	0.12952964638357897	0.10666666666666667	0.040934856274377526	0.08825057743076886	0.07185906214872301	0.7436159346271706	0.070350712679335	0.0	0.05046990062857633	0.0852117286264953	0.20565810593900483	0.0	0.03387782079123784	0.13271268057784913	0.12121150550961389	0.0965462781270895	0.07346768919802628	0.09263983929862109	0.08221501548720077	0.050301505357685135	0.08595348251660215	0.0	0.2253076511503478	0.06753131507467333	0.09595735593665812	0.04591774287742563	0.0	0.0	0.04610559416732008	0.0	0.031173200569506034	0.05992150272370467	0.18431246655965758	0.15847074274040565	0.0	0.03606835992824096	0.0	0.0	0.0	0.0	0.0	0.09230220466175522	0.29496292899182147	0.08031969922275903	0.12858421391639355	0.10515589279634223	0.07672552166934189	0.06907848705601514	0.10644315700495476	0.28326199393615126	0.12030080640107071	0.0860655547025845	0.061034731430432455	0.08512097350264301	0.1287166552014064	0.06747358761517494	0.0609780189119229	0.0524939064264907	0.12842095330448303	0.22615070929677672	0.09695587282813777	0.08583027356499993	0.20385232744783308	0.04927282455372343	0.26094168004280366	0.09974139468521491	0.06649850951616602	0.054649879614767256	0.049238786825264426	0.0	0.11790082576599431	0.07056968263355017	0.17928139276453883	0.07617275177368404	0.042956508446075056	0.15834053586862576	0.1069422150882825	0.018726591760299626	0.0	0.2535351219139341	0.06674978688173204	0.08044639334699126	0.08251590274062184	0.06650615302300696	0.08020537514919537	0.1393258426966292	0.0	0.00707906325883854	0.07749242018904941	0.0	0.08420792690455611	0.05687822654114789	0.04064619686221716	0.19793338683788123	0.01813209678378218	0.11319555912252542	0.0	0.07881188635994527	0.11653800096817753	0.08215224889860319	0.0	0.0897102160419387	0.08306907306633259	0.03880353639583174	0.10103654445548507	0.05943940659310285	0.04978434904056046	0.09286011533202544	0.08686722242358343	0.0904541591917666	0.033342137879188084	0.06257654122822662	0.021693662143100347	0.13848760477973962	0.02194801141430355	0.06514178705189941	0.05706247703865888	0.0	0.055802130034501206	0.0809561551321074	0.0	0.13298514637703596	0.0869690767268677	0.05221222584958096	0.07622051383139497	0.08107142857142857	0.08004177470469605	0.056707673205657595	0.05786417771436498	0.0	0.06522600717357271	0.055369752868622314	0.22217763509898342	0.0	0.0	0.12332798287854467	0.0	0.040520777599429285	0.05408823386351476	0.0	0.0	0.0433072105246593	0.0625327127701252	0.004280363830925628	0.15947785048908644	0.10569580232501581	0.0029427501337613697	0.03130016051364366	0.051453540217585164	0.1193151417870519	0.09192081326912788	0.11830573885817332	0.0	0.07259273371274645	0.06744570699055559	0.10672373818441235	0.0	0.0756820375927606	0.034739996818648505	0.0	0.05416548641928681	0.38723916532905295	0.0	0.19766108690667278	0.04342585411894843	0.0	0.0	0.0	0.15275548421615837	0.0	0.10707394977057898	0.0	0.06864204904445302	0.13099696807561975	0.0	0.0	0.0	0.051487838004691935	0.07016398231119986
dvcbn9p8_ix0j3k8b_TGGTTAGCAGCGGATA-1	0.08243522127952305	0.10879258070269306	0.0	0.05815871061368984	0.04372828001059702	0.053494993503019186	0.05123243694892148	0.06392550701772975	0.08108772074673246	0.08186387599218335	0.055629089331387556	0.07679411346938354	0.059986207891782814	0.022933994844107203	0.0037255018528426767	0.0607521847690387	0.04504573364926495	0.06483219623573842	0.05330390583199572	0.06175269790256854	0.07130644148230861	0.05253069299432996	0.06756860047389743	0.04097164258962012	0.0877920456572142	0.051942263146259646	0.0471725581943096	0.05721561027809315	0.030221795656754535	0.046045580541012654	0.06416165446834357	0.0995931165776998	0.09944689247630635	0.1121010963898033	0.07920056003334258	0.12388734860644973	0.09873515248796148	0.013112491373360938	0.07842737363128541	0.06786045621217253	0.5530424631548227	0.05749719272015009	0.036971642589620116	0.06420137314725187	0.07076635501243883	0.1467139290172998	0.04193418940609952	0.037830862682151516	0.05594435527019797	0.10779473217248782	0.09487831187529802	0.02524225670293086	0.08574807806031934	0.0459847930611517	0.058327187540670684	0.0	0.0	0.17158908507223114	0.06504437894642648	0.08469969399153314	0.04410628171368423	0.030444087747458534	0.0030715573786734836	0.04870145420161225	0.0	0.08305447488460248	0.10203209554691343	0.03884430176565008	0.028649253368354492	0.0	0.04314984420734586	0.0	0.0	0.0	0.0	0.0	0.04187073849995198	0.6243216387678667	0.07139110943046303	0.10670067204863036	0.11776837394814924	0.09217763509898341	0.08348355764086102	0.08466601725028691	0.2939034540158136	0.1073872014842462	0.05164584641868472	0.05068741712610789	0.07628123783191729	0.11106015439883819	0.05900833341841757	0.056326119965982864	0.03307373719358738	0.1040969626883576	0.04357005480600986	0.03548196333530455	0.07749401477667554	0.0	0.0	0.24794007490636705	0.14481897627965043	0.265382557517389	0.05131699215266631	0.045999308412830814	0.09416800428036383	0.0940295659396783	0.05012531328320802	0.185619623821871	0.07939958952238495	0.08208580382393728	0.1133802527060954	0.06788389513108614	0.09549491706795078	0.0	0.14912481846671252	0.06499739022159391	0.06411176960985596	0.0	0.0	0.10824381610898465	0.05696450864990191	0.0015120850489682928	0.07058484586574475	0.0	0.0	0.07132293424428256	0.05090335921796596	0.03604653169712974	0.20127742108079186	0.03501575411687771	0.051297485286249334	0.0	0.06648229760925348	0.2558536523223522	0.07842659372661763	0.10035924482152411	0.09057238777213161	0.08044387024929639	0.0	0.08276643990929705	0.05322616629055536	0.06235163791739199	0.05329647464478925	0.06362726315607795	0.0	0.012996864227130192	0.04871490002576145	0.06887494527943966	0.0	0.014970126627429999	0.03537988228999465	0.04077194487798744	0.027861997899451083	0.0470511383553809	0.04927746659295916	0.0	0.10350712805512327	0.08200476325078827	0.06832277131818056	0.06739507945894699	0.08536015248796147	0.07395048771453266	0.06866451014748468	0.1949547192992886	0.0	0.08493351564512613	0.05316331145113279	0.2811663991439272	0.0	0.0	0.11706795077581594	0.0	0.12313179953629391	0.06254023570613128	0.000588550026752274	0.0	0.04230006609385327	0.054132051015131265	0.06683952751368481	0.09341345296401476	0.06940999075830537	0.018138041733547352	0.10121276975209559	0.06812912430889959	0.0	0.0	0.11569986921110517	0.0	0.06969595294253687	0.05608279199023819	0.06110219368646335	0.0	0.07078375439086236	0.04486247885124289	0.0	0.17121455323702514	0.0	0.0	0.19223419704960637	0.047333489638754125	0.0	0.0	0.007802746566791511	0.0	0.0	0.03267020120952705	0.0	0.06353492243223102	0.0	0.0	0.124283421233662	0.0	0.04686278141334321	0.07146157292136236
dvcbn9p8_ix0j3k8b_TGGTTAGCATGAATCC-1	0.12885041657112284	0.0	0.3398876404494382	0.0665068859620191	0.08524884809383555	0.07069288389513109	0.06692282885141128	0.11907182037123522	0.10120575453149523	0.09368281967049637	0.07228751603258697	0.09061992415159965	0.07053216325156246	0.04448173549297145	0.05554564730594693	0.07981095059746746	0.07865168539325842	0.08046237602512597	0.07005571952110554	0.06933167176747296	0.11372042710586922	0.07558542855249689	0.16785141022701217	0.08867201712145532	0.0671927947208846	0.06093631356868927	0.06179404365488918	0.05756795730076081	0.03397814587435808	0.05328536258915341	0.07266592493594218	0.11125213084972688	0.10302181417904599	0.17993851511276765	0.11284595554258475	0.09202782236490102	0.11324558587479935	0.03439024201115066	0.11584560304909867	0.09219029947820793	0.7078651685393258	0.07235542431095028	0.0761904761904762	0.06881665094204763	0.09426637258692536	0.14854200107009097	0.07768191546281433	0.04452207849431908	0.1591653290529695	0.11319259605420891	0.09811503940752146	0.061280542179418585	0.08826842386866042	0.08934895520541014	0.09140601275432736	0.04513265980549523	0.04940253254859996	0.1707865168539326	0.07543209117025819	0.10720973782771535	0.06086754302220264	0.02939183163902265	0.019202187741513586	0.047720993624611546	0.0	0.09792692548358135	0.10439491383613245	0.27387907972177633	0.08195923926261005	0.0	0.09476599628615491	0.07955714697287732	0.0264570764377041	0.0	0.05666131621187801	0.0	0.012937125296675858	0.46357868990292744	0.10144679705792566	0.15162510217672012	0.0963957390923683	0.14504012841091493	0.08235090751944685	0.1251894678860971	0.2777480530289519	0.1371052744710793	0.09211389489845767	0.11816595714983599	0.11018855450880864	0.18841244362913706	0.07948909336570475	0.07804739531190766	0.055723995798902165	0.13391796839316708	0.22344656052521222	0.09870181070654163	0.11063224418092044	0.33321443433802983	0.0	0.3142857142857143	0.10518102372034956	0.0721547045784606	0.0709464731585518	0.05712486653068568	0.26518191546281433	0.10716624199770267	0.06865478302497817	0.2150471251594847	0.09834152466427139	0.07644598770487328	0.1706054245380088	0.0030765115034777956	0.11811663991439272	0.0	0.15409309791332262	0.0883839499446138	0.0985779208469382	0.03525355210748469	0.1321027287319422	0.10412808165617154	0.1423577670768682	0.0	0.0	0.22659176029962547	0.0	0.08882578096061242	0.06581608896215638	0.04760302091115533	0.23177501337613698	0.15195291599785982	0.07734751203852328	0.39426906842637177	0.09761554379767519	0.3082116741827817	0.11029802136663241	0.0	0.11272826065863267	0.09752617590381361	0.03872710132742235	0.09477311523860481	0.06552431495422498	0.0732308959876613	0.06631096050571705	0.12411329156526692	0.02813709753564347	0.019877955448997973	0.06257158710342231	0.019816138917262513	0.0	0.046671571250222935	0.08323301230604602	0.06568731153207931	0.042823454808473535	0.06833533975387908	0.0650934997524582	0.0	0.14774914243345202	0.10620526565512786	0.06746887255168382	0.06905841382482424	0.10199973247726057	0.09968926204881261	0.08728899399197024	0.14285714285714285	0.0	0.12501238531201078	0.07262455544015359	0.2391653290529695	0.0	0.0	0.043499197431781704	0.08400214018191546	0.09869805600142678	0.10000200284403854	0.0	0.0	0.1825134548201303	0.06562612633789354	0.015886734987858583	0.09912060473858227	0.07506850203479416	0.0	0.06598894239343678	0.078517924023542	0.0	0.0	0.1355473317083804	0.0	0.08518549586015077	0.0744962662692619	0.033386837881219905	0.0	0.07782367343615512	0.057813833094731974	0.0	0.0	0.0	0.0	0.0	0.041694470996326824	0.038077403245942575	0.2808988764044944	0.04703941501694311	0.0	0.0	0.09324383481686853	0.0	0.07838208883414005	0.0	0.0	0.0	0.0	0.05661707206651027	0.10013144424362685
dvcbn9p8_ix0j3k8b_TGGTTAGGTCAAAGTA-1	0.08868378812199038	0.19612389275310624	0.0	0.037724370955092824	0.061930215524630274	0.06426756095696706	0.054219163423411536	0.07266153075334142	0.09464436474074578	0.08060009473565109	0.06723909021944817	0.09618822414210572	0.06525524271626464	0.04017705141300647	0.01844916077125815	0.047112983770287144	0.030523070651481566	0.08168764024791449	0.06449239717634063	0.06124778750865276	0.03027077953799986	0.06601027810194532	0.04578460597722235	0.044969502407704656	0.07214196540039236	0.06293592590100698	0.05838996747999143	0.05514230904748855	0.011577942888032081	0.0510476723854861	0.06311362724169942	0.0800452922219319	0.08474506957295191	0.1151345321979487	0.09120284136807601	0.1564035215720609	0.09849117174959872	0.04295096967300192	0.09306598674056019	0.09789221533371621	0.5975485188968335	0.07424020124172807	0.04221508828250401	0.08693059520746287	0.08277314657512312	0.1622525414660246	0.05671482075976458	0.029276429672992793	0.16301765650080258	0.09554964070680184	0.10144568097929857	0.041281731169371616	0.09265110341396562	0.10714012731898538	0.06432114297282837	0.0	0.07370251471375067	0.13836276083467094	0.063454156669519	0.10230163423540124	0.058547264099147775	0.044711967183877294	0.02699007193389216	0.05387538503432638	0.0	0.11791404811781883	0.1190925054132957	0.31362225789192083	0.09251422734568802	0.0	0.0	0.04185701938510927	0.0	0.0	0.0	0.0	0.058333676311204403	0.33990674921654057	0.08546359883753216	0.13606818527479705	0.10164891288486794	0.10193686463349384	0.08642713092151294	0.10632089845572992	0.20614113310742524	0.1328031566129394	0.08848954335031521	0.09117174959871589	0.07849985573381067	0.19070549568141865	0.07140913639862267	0.06288631869217312	0.0	0.13383866521712506	0.18007895535985424	0.12424319225028864	0.09473028040946066	0.22317341418465014	0.058757721679069994	0.3066880684858213	0.09902800071339397	0.13292058396392264	0.059281367041198504	0.05210268200307943	0.10018726591760299	0.10563967867338654	0.0	0.2074741737663086	0.09647135021956743	0.03602821545953855	0.1593612380129234	0.024812734082397005	0.0905724986623863	0.0	0.10471604372085913	0.08531766484554856	0.09075644890828033	0.04075263064027109	0.06559657570893526	0.11901675103922295	0.03673978954877831	0.01907553446390769	0.005473926822241429	0.0	0.0	0.06356889053518266	0.06394747877893946	0.03886969793354094	0.2557851792402354	0.1157481719279472	0.047619047619047616	0.10159919148683194	0.08160317208949698	0.18887105403959337	0.08203944433922919	0.0	0.09369949295431045	0.10538655948357237	0.09202782236490102	0.10087518153328748	0.06478986138175989	0.06460234565947495	0.08625626696787746	0.07667546902777059	0.0	0.04299327468151248	0.05339060301607118	0.06394279877425944	0.0	0.062488853219190295	0.17699973247726056	0.032807903879203	0.020886590174979687	0.062460794081290016	0.054250503408972334	0.0	0.12064487918021255	0.09448831649117848	0.04949472623908924	0.07909286324425295	0.09693786784376672	0.09776309832489607	0.08469443185113483	0.1538751164219329	0.11021936864633494	0.11050670788498504	0.05842183118072776	0.4505082932049224	0.0	0.0	0.059978598180845374	0.0	0.12152666309969681	0.07906942143558138	0.11717495987158909	0.0	0.07427690177194474	0.06190252322074991	0.05397785734864387	0.0792827646760231	0.06936135026022666	0.0009095773140716961	0.09991974317817015	0.05283574103798823	0.2795612627073301	0.050222935616194044	0.10711437092523235	0.0	0.07840335604788586	0.06812559764378466	0.002318530408418049	0.0	0.07358183869541955	0.06512551877720417	0.0	0.034305857174330406	0.0	0.0	0.0632882366429718	0.050660991577542516	0.029754473574698292	0.0	0.0	0.0	0.0	0.09836730061449163	0.0	0.07599581364932816	0.0	0.06663748236781945	0.11190094015134143	0.0	0.0543019714368029	0.09107990714643815
dvcbn9p8_ix0j3k8b_TGGTTAGGTGAATGAT-1	0.10363639837957656	0.05308840140300815	0.34069020866773675	0.06264429736801601	0.10205343182325838	0.07133302759305969	0.06081866844526534	0.08798685541082728	0.10376968275283732	0.11396660472412556	0.06808924258149061	0.12468620355426223	0.0800387819257931	0.03351330317622452	0.0037849513504944216	0.08490948813982521	0.06705903335116818	0.07153689042853012	0.07751111801492375	0.06718321747574939	0.058814292693139786	0.06528298586930015	0.055797599938851944	0.08086249331193152	0.15569823434991975	0.07271972908116352	0.072912233068407	0.05179338109592974	0.02463415575890961	0.06910670740346263	0.08161211895855296	0.07150945039630695	0.10882552405489498	0.12405346827361681	0.11771286655622412	0.06889926552847901	0.1634242910647405	0.04312931816595715	0.11375055871518626	0.07330123060460139	0.8715404445741525	0.07384497600995271	0.0	0.06815499164757248	0.09454121802907992	0.15745942571785268	0.10824638844301766	0.023000660938532716	0.18358480470840022	0.17019187137235778	0.15079155646647766	0.11370310920872718	0.14245538940985422	0.11131129819504046	0.10600407791419027	0.00324174613665691	0.0	0.11492776886035314	0.10245841279784043	0.11001637990106353	0.0354074213955245	0.06515070447654717	0.0003963299843449656	0.043743046803479575	0.03691813804173355	0.13595596303651913	0.14899400677245486	0.3689459604066346	0.07879760688749453	0.0	0.0	0.02045520023048113	0.0	0.0	0.037132156233279826	0.08817549491706796	0.11773744358014021	0.5410074142016357	0.11045089848562444	0.1705110562936921	0.09834622306532419	0.16301765650080258	0.11208626579413096	0.1724147903923185	0.331312050413174	0.17079086765937543	0.12753623188405797	0.09185567729778771	0.11393163183268483	0.2163876786669724	0.07699979740996431	0.06417636309309238	0.032221627727245704	0.16253336505460375	0.11390684424392289	0.1193714623637746	0.1307991165493909	0.2280482729920932	0.019991244710345833	0.32354200107009096	0.07967718922775102	0.3561874187877398	0.08130461922596754	0.04975981364529522	0.06005885500267523	0.15053111682325165	0.0005632057672270564	0.3223031649997942	0.08938489647781052	0.08652449743942521	0.14703872906120097	0.07811663991439273	0.23165329052969502	0.0	0.1725903844683941	0.0880239805092913	0.09653289065822306	0.03587777183282801	0.0	0.10627855290776639	0.0	0.0	0.0	0.12725164972355985	0.09288389513108614	0.09033488359331056	0.06349428079765158	0.06862882884215665	0.27675227394328517	0.04345758278342548	0.05748394863563403	0.0657511444028298	0.09656605273462682	0.17236107926316593	0.09499127058295119	0.037529618589008634	0.10954432422092665	0.09617551231692092	0.056485515554536424	0.12180777429573578	0.041998108584617146	0.1749724313421101	0.1604046529140162	0.1299124941749081	0.03597394013785289	0.03947145633961165	0.056950637100449834	0.03277396760542828	0.13714999108257536	0.06491885143570537	0.12821027287319423	0.04143766966735951	0.005984582763608981	0.06547446080330621	0.081240328664451	0.0	0.18935340976064183	0.12321188810482853	0.05469903993758205	0.10869683572226446	0.11636269395398609	0.11127608346709471	0.08785058752894759	0.34869112022670073	0.0	0.1282622911836395	0.059813280723288724	0.2232477260567148	0.0	0.14339218833600856	0.13242375601926162	0.0075976457998929905	0.29085072231139647	0.08947991862730792	0.0	0.0	0.12195889591791773	0.07633890094047115	0.06455529489237355	0.19057222428008944	0.05149407396598408	0.0	0.05051721062957018	0.06500802568218299	0.02639557695737471	0.032245407526306405	0.15861002120365417	0.0	0.08808891138386267	0.06970503980597297	0.04412341715712502	0.0	0.08264635238560496	0.05411370439460327	0.0	0.14320334875523244	0.1891385767790262	0.0	0.0	0.032400310206142806	0.04152547410974377	0.0	0.04329409666488318	0.0738362760834671	0.0	0.0750036480373559	0.0	0.07598613582412903	0.0	0.03613989007247434	0.0	0.0	0.0881590319792567	0.08025892830811879
dvcbn9p8_ix0j3k8b_TGGTTAGTCACTCACC-1	0.09547695482687457	0.0	0.0	0.04876976186811496	0.07257917893894768	0.06536631506535198	0.06830564045432447	0.08761794874813748	0.10769996009418743	0.07735913825076565	0.06569713421512009	0.08890660107759779	0.06290056946660658	0.0391130405175349	0.0	0.07144640627786696	0.0	0.08066893783900068	0.061569064015602616	0.06843441438518962	0.07497033987019332	0.06778602508087661	0.0	0.07863242375601927	0.11191367932940967	0.05461428667544526	0.05345030150786387	0.04169439768233958	0.05747050354950274	0.0531053472878528	0.06682909466346483	0.0617044309231401	0.07738734225530189	0.12435726528280328	0.10380836025251095	0.1418600126465295	0.09076939539860888	0.03171501461682214	0.09850396440076008	0.08834582590896373	0.6444865995427793	0.07578443819292584	0.0480203317281969	0.048178598997708696	0.0902426694863954	0.1518414481897628	0.0	0.05024391779183583	0.03918673087212413	0.06745636670256212	0.1158575178519346	0.03676356934783901	0.11300066646015788	0.08065355623255188	0.06087949908174627	0.174361879583294	0.0	0.13590155163188872	0.0932507834594512	0.11220408230313612	0.043415618432141895	0.014089530943463527	0.0	0.037546919109607696	0.0	0.07188653408421072	0.10213264100602913	0.27987158908507226	0.010019942604212267	0.0	0.0	0.09503230851545458	0.0	0.0	0.0	0.0	0.05350454788657036	0.44813880608423146	0.10135130569019839	0.15617874518201544	0.10194075587334014	0.08761904761904762	0.08512326624686176	0.11711054407683621	0.5116223767909162	0.13896058222064073	0.09447972642892037	0.08029171610021635	0.08868140702954516	0.0	0.07992257513967696	0.06975928190437786	0.0	0.13815215569120748	0.17624687287608637	0.1203289121680606	0.09354685106968617	0.3615123952202604	0.0	0.3494917067950776	0.09474763688246834	0.12497133684934648	0.04896502140181915	0.0549490538573508	0.0	0.1102530428373125	0.10323561713271943	0.17561838910153518	0.08808952321318829	0.059712167370961224	0.1590731366012265	0.020733012306046014	0.04682718031032638	0.0	0.12642360314912482	0.07849133537206932	0.07385823417425502	0.0	0.14579989299090423	0.0845474749969132	0.052470126627429996	0.01854048898504199	0.002963328806025435	0.0	0.0	0.08635359646595601	0.06471910112359551	0.03651253904969019	0.38620251471375067	0.0893525949705725	0.0	0.08257535223827359	0.079610132278913	0.15857728859333997	0.08872182085187105	0.060613009248643275	0.08687697003468092	0.07536093820007221	0.0	0.10138474865601671	0.0741324267175256	0.07645875251509054	0.05482729920932168	0.02818481506411916	0.0	0.03352500152386371	0.04902800071339397	0.02087650177537818	0.0	0.05007133939718209	0.0686530230069556	0.03996814383600486	0.0	0.07062773288315714	0.04672656511903097	0.0	0.12171931568498043	0.09532432505190615	0.06209063887811954	0.06107027869298715	0.10182149545211343	0.1304924476272791	0.09868832171345251	0.1775954659849791	0.0	0.07698709945900957	0.06427006047836048	0.23327982878544676	0.0	0.0	0.050026752273943285	0.0	0.18027465667915107	0.08801784247917757	0.05987158908507223	0.0	0.1040820822711107	0.061613956851604354	0.06033666707824011	0.09265890164766569	0.08867162799747069	0.0	0.026618512573568752	0.07869627251649723	0.0	0.0	0.12571215544061987	0.0	0.0784211277090528	0.06307364986664168	0.031175316568574994	0.0	0.06669821690278456	0.03711154975199919	0.0	0.11950398136782803	0.4256286784376672	0.0	0.15011847435603454	0.02389368826687347	0.028149337138101183	0.29320492241840557	0.07771535580524344	0.0	0.0	0.11947727678064757	0.0	0.0912923076497678	0.0	0.06542146991585193	0.0	0.0	0.096416224225213	0.1034042093052975
dvcbn9p8_ix0j3k8b_TGGTTAGTCAGACATC-1	0.1109837193304288	0.12882706141133107	0.20746388443017658	0.05148896560317216	0.06868841133049708	0.08326645264847513	0.0582375015574954	0.10344168985415104	0.1112085147509853	0.08571850471089326	0.07192610628715992	0.09552291312024246	0.07433701872028319	0.024387129724208374	0.0	0.06289236668450152	0.04565721419654004	0.07795844379352282	0.06860160398580116	0.07071729479115056	0.07882615674506246	0.06911552519874889	0.11239776809600245	0.07619903691813804	0.071294810058855	0.073651653354607	0.06955405767549167	0.05907685080061074	0.04798861511475898	0.06480967548908324	0.08233048808542298	0.10820361591200368	0.11401239806020455	0.155027160359478	0.11415114224102989	0.13731212607617102	0.11401177100053504	0.02071168802971441	0.10804148033652819	0.08798700183093544	0.8334062940804514	0.07665567368812877	0.008480470840021402	0.07323179722184783	0.09729528652271209	0.17652042090244338	0.04491037988228999	0.028067856356025555	0.03098983413590155	0.08025004910227496	0.10860166624669895	0.10648594019380536	0.09905663033989467	0.11724047564451141	0.07735383858979365	0.0	0.0	0.12097378277153559	0.07375984101505771	0.1081724676860691	0.0757683847571488	0.06254681647940075	0.0	0.05668334749630189	0.0	0.09632632333070344	0.10782423217382874	0.18810058855002676	0.08667736757624397	0.0	0.0	0.05523315635675186	0.0	0.0	0.0	0.0	0.05198172613902951	0.40487655736451883	0.08862039654479911	0.14827970456764022	0.13745318352059926	0.07976457998929909	0.08209079310202906	0.11875971988331539	0.37545330241959457	0.13998302149971228	0.08622141577686278	0.11255030590643683	0.08600505912112477	0.07979821141939922	0.07572639991774593	0.06994577682115487	0.05005647702276916	0.12774737822696167	0.18784434514771595	0.0848751091211174	0.09651352001783975	0.30170620058260506	0.0	0.2664526484751204	0.07909755662564652	0.13391423985324466	0.05774589798466203	0.04887430169555679	0.0	0.13469676391024707	0.041789867928247584	0.2032349672799111	0.09588081240775435	0.08668282722398751	0.14338395686710292	0.0811262707330123	0.13134296415195293	0.13781242834212337	0.3957043491553925	0.08822850859754272	0.0977581521241891	0.044646572736460374	0.0	0.08287031320739185	0.018405564472980203	0.0	0.0	0.132334581772784	0.0	0.08782977322303165	0.06113256113256113	0.049330206892470654	0.40472846441947563	0.15569823434991975	0.050127073301230604	0.11521312644908151	0.09619028858429247	0.16693418940609953	0.11111456079182591	0.0	0.1003515221073584	0.09809819607024321	0.0025223572575097455	0.09825728044026599	0.06447396737209747	0.0603043981743143	0.04780730436161148	0.12451026079152212	0.018569225442986184	0.01883495540158888	0.04671244277985851	0.03817306289216402	0.10049937578027465	0.04417469234884965	0.03895799892990904	0.058507346396333086	0.0	0.07635525636058375	0.06767548270648649	0.0	0.149215221364882	0.10137639608171727	0.06318126205513022	0.06597016886786254	0.09666466024612091	0.09859344775075111	0.07879872079203068	0.21003507520361453	0.0	0.11564908943186097	0.06741987155595532	0.22445157838416266	0.0	0.13848760477973962	0.23986088817549492	0.0	0.29124308899589796	0.1022194373152734	0.0	0.0	0.16300003147326347	0.07151005952660788	0.0652343910770877	0.0945247012662743	0.04920797055628516	0.0	0.0	0.03067594078830034	0.0780274656679151	0.0	0.13910934744268078	0.0	0.09401848537107939	0.07736646786351604	0.0	0.0	0.07063690766976062	0.0413358784145301	0.0	0.13448525477606774	0.23261102193686464	0.4173354735152488	0.19406863869143162	0.030037693653398742	0.03171630699720587	0.0	0.0	0.23261102193686464	0.0	0.11698039787927428	0.0	0.08427311928749086	0.0	0.05510968432316747	0.08407857525032485	0.15944355270197966	0.06651541342552579	0.08842855317242648
dvcbn9p8_ix0j3k8b_TGGTTAGTCCTCACGT-1	0.10918749522280823	0.0	0.0	0.0961029632724261	0.10142488325099866	0.0921424749675151	0.07574985768767514	0.09009302465526195	0.11889018130837642	0.1012885199184583	0.07673524173584483	0.1150767278767526	0.07870254822802164	0.04101001994260421	0.016209896359709094	0.07399456037096487	0.11342964151952915	0.08873492476615691	0.07602895574080785	0.07863779961882073	0.08117570428269011	0.07800778272555862	0.16471757242222732	0.08342857142857144	0.07816122703763154	0.06310693220300971	0.06564368196600004	0.0489843923318848	0.04180525447755843	0.05884583522932783	0.07748814804503987	0.05329301827864671	0.07933667992352599	0.11476725521669343	0.11662083968759449	0.06897222627559706	0.11995291599785982	0.06031280774807888	0.1182279866216612	0.11671207190225848	0.7711464565397149	0.07755549465607016	0.058560727661851254	0.07682191154187037	0.10391867113449169	0.23849652220438738	0.10048822899946495	0.0689264469832877	0.12729802033172818	0.11239341419970064	0.12813181827501072	0.10973188276559064	0.13742032985084435	0.13058385472969283	0.06880395644440589	0.14345513486293393	0.0	0.2485821294810059	0.09385667119684267	0.12804835121511643	0.044462978699594695	0.07515605493133583	0.0	0.05080947865223275	0.0	0.09129326840239048	0.1439990519999569	0.22465489566613162	0.09596770270927574	0.0	0.05488937147892865	0.0	0.05710226748583974	0.0	0.0	0.09919743178170144	0.061941803514837225	0.3735381793166705	0.09930103257019571	0.15656412335252348	0.13431587139452308	0.16278223649010165	0.12196238218710129	0.1383907619862676	0.4179299684917662	0.15845685218190303	0.1240816991183381	0.09753413822783633	0.10582079057871752	0.21241305510968433	0.09216879350379198	0.07474605705813434	0.06032142361730377	0.16748228477469365	0.09075528176651772	0.1832953169440455	0.11712417838872563	0.1964805897390167	0.0	0.4779026217228464	0.07784911717495988	0.13200336314301	0.06313815320135545	0.054342162751956184	0.11663991439272338	0.13901080193215024	0.04514094224324857	0.4333868378812199	0.10388578849635656	0.07963442198709339	0.12607317775857102	0.0	0.07334403424291065	0.08446075059237178	0.2902239547504395	0.08170815314408758	0.09651459224923312	0.04598418643362463	0.11070090957731407	0.1180289747705478	0.12134831460674157	0.00020936562216484055	0.0	0.28901373283395754	0.0	0.08996995513849447	0.07363932150449004	0.04382688196699484	0.39386035313001605	0.31716306997205873	0.19602728731942215	0.15028833006361098	0.08824112029584391	0.27702616627175214	0.12586505056024538	0.03982267064129023	0.10538039515742258	0.09642128524013972	0.031516726540803584	0.10693478390107604	0.07176322164505754	0.09045282933556395	0.051800328953887004	0.1309221767721224	0.02344758127970289	0.021117364596243846	0.05981213958742049	0.054720560338537866	0.0	0.08089218833600856	0.18245050829320492	0.04959403116085144	0.009036323643065216	0.07649651297946532	0.07374525174888828	0.0	0.15645707550116378	0.1102950826291933	0.07500540480478086	0.0827762289619179	0.11144529159978599	0.11253446927604231	0.09927748438769968	0.17256207518379804	0.028785446762974853	0.11885936230505519	0.09468317190862152	0.35286249331193154	0.0	0.13750668806848582	0.20486891385767791	0.0	0.14560370964865346	0.10759993476450846	0.014392723381487426	0.0	0.1536839454883077	0.06272546346355758	0.09318022801168868	0.13924215609608867	0.027676443406780486	0.0048689138576779025	0.05238986980560014	0.07713572320313894	0.002140181915462814	0.0	0.1504146602461209	0.0	0.09075987357951112	0.07804661042139617	0.04637060816836098	0.10674157303370786	0.09099189871356457	0.06442959813746331	0.0	0.0839077203915274	0.29106474050294273	0.2956126270733012	0.13995261025758618	0.02307609068119105	0.008798525652458236	0.11289459604066346	0.06679151061173533	0.05872124130551097	0.0	0.12698412698412698	0.09216158373461744	0.10953500815011137	0.12413055109684323	0.0	0.07666437361461438	0.0	0.12212413055109685	0.12244396416740043
dvcbn9p8_ix0j3k8b_TGGTTAGTCTTTGCGC-1	0.04111251242069862	0.0	0.0	0.0453249485110344	0.07364926989667908	0.05690590843078804	0.05699150523684924	0.06695394291888894	0.0933516754370415	0.07963164324164687	0.061518212532788656	0.08696807316654928	0.06536229124059185	0.03824967167663797	0.0	0.06513955769573747	0.03131289969171189	0.07029651192667762	0.06913017714032574	0.062730315511385	0.05150394305255077	0.06056020658975895	0.06359397691660934	0.055345104333868377	0.03901373283395755	0.057142937239485714	0.06170780582207373	0.05849286823526341	0.04612974577065855	0.04615975691267091	0.07012437779467168	0.10131023927731532	0.0679166964860803	0.10274686907709189	0.10218844091943893	0.09922661608054867	0.1393087212413055	0.012360325990027994	0.09190837291128594	0.0817966729006828	0.5926358285908848	0.06656686608141019	0.04534510433386838	0.07795735156572278	0.08698406677523794	0.16289905475298733	0.03093231674692349	0.02925754571491518	0.11034777956126271	0.12068323275832876	0.11051499946098632	0.08602342310207478	0.11523283865093445	0.1023501963653305	0.09516579179500528	0.03647751235325591	0.09189406099518459	0.0	0.05889228807445149	0.08909504566660095	0.058361921547645274	0.025896201177100054	0.0	0.04889918840032349	0.0	0.08964278912860135	0.12569977844089902	0.2762332798287854	0.0884770660051559	0.0	0.0	0.041815862040581145	0.0	0.0	0.0	0.0	0.019467423961805983	0.22319039975540778	0.09391649470874985	0.13539074377380966	0.058577751836178804	0.20042803638309256	0.10140017286084702	0.12009930549256392	0.3734320194994352	0.12951467283237952	0.08807081210598552	0.08165724521366925	0.09001537905591085	0.1065504853626844	0.06671051639322385	0.06767525212454369	0.0	0.12553491999915678	0.12423177591716918	0.11216242854326829	0.1080813946214314	0.17430592711491588	0.0	0.23782771535580524	0.08596397360442304	0.13781242834212337	0.061477282860709824	0.047321735229590586	0.0	0.12999360190371426	0.03536932218185914	0.4229740297156028	0.09638852584203403	0.058423690503488716	0.10747005803185579	0.09483681112894596	0.08532905296950241	0.0	0.021172513949399986	0.07711363416960779	0.08553335104619324	0.034183461149753284	0.12156233279828785	0.15401078322426637	0.047619047619047616	0.0	0.11742190393875787	0.0	0.0	0.07507099641931103	0.05695197605309965	0.04165587945943147	0.43298555377207065	0.08857975150109981	0.039058319957196365	0.20890553474823137	0.08303504869759924	0.18504930061912406	0.09020639094748585	0.0	0.090655555463147	0.085126605680182	0.038141099136283725	0.09730608847783807	0.07449373049107698	0.09692110214344746	0.07401462457642233	0.08499456324755346	0.0340540710666289	0.023453955611543436	0.05900263559439589	0.018434748771827422	0.0	0.028892455858747994	0.09567281968967362	0.04671168938760716	0.01983631571646553	0.054342286120182284	0.055418279018446856	0.0	0.13542028229759936	0.095699109267055	0.042669574995138695	0.07509410229694086	0.09587379614767255	0.08874037947071654	0.0750268543818591	0.1118839545805838	0.0	0.11657055664546301	0.05816756034170025	0.23649010165864098	0.0	0.0	0.08801498127340825	0.0	0.03388621366149456	0.07734411435667218	0.0	0.05457463884430177	0.0	0.058305853487086154	0.06992632835329464	0.11475353610185071	0.060460139111824504	0.04804708400214018	0.027108970929195647	0.10023185304084181	0.0	0.0886035313001605	0.12601559558488398	0.0	0.0780758835714499	0.061072771223218754	0.0004993757802746567	0.0	0.06121327378044525	0.04237524040894827	0.1534242910647405	0.032543354420419855	0.2319422150882825	0.0	0.08201482840327141	0.05352859487438455	0.02850603412401165	0.21223470661672908	0.17326556090601034	0.16800428036383092	0.0	0.013327496473563889	0.0	0.08300670673286299	0.0	0.0	0.0	0.0	0.07401633946577767	0.07536838794027151
dvcbn9p8_ix0j3k8b_TGTAACGAGCCTAGGA-1	0.11368760987541084	0.0783544379049997	0.0	0.04962730051232437	0.06539502459650817	0.08719330428800734	0.06558826906679761	0.08755253976539105	0.10887487463665879	0.057926823421567894	0.07226427623722087	0.09155901360281374	0.06899188678642695	0.06940391069604553	0.0	0.05302746566791511	0.05674029911590104	0.07871919583974431	0.0578079244262644	0.06648774698582675	0.07718612603810454	0.07001139957890523	0.1265000382175342	0.05631032637774211	0.033261993936151237	0.06400321347673833	0.06272086853552396	0.051000600294927506	0.018125355088172184	0.06231362999188264	0.06717530056155441	0.053330347032986176	0.07092930924606299	0.08288670638699204	0.10246311667329512	0.05793083321173209	0.11805243445692884	0.038771411512007505	0.09935249588807642	0.08325356737891527	0.6458971739870616	0.07741567440897981	0.04066345639379347	0.06747291076993453	0.08959595279102374	0.2019350811485643	0.0	0.04131810027381739	0.10474050294275013	0.1240425056382957	0.11267171553834239	0.07873491468997088	0.125915913378953	0.11947893121935772	0.05366361546136827	0.1825134548201303	0.0	0.21599785981808453	0.09114602267325127	0.12367646644701642	0.0378623359456142	0.04469413233458177	0.03438162614192577	0.05364823017629133	0.0	0.05082478620852264	0.08172550371479562	0.27242375601926166	0.08006225983754074	0.0	0.12117206433135051	0.15635675186236983	0.03116178668290253	0.0	0.0	0.0	0.051419242430478386	0.48528624933119313	0.0925828475760912	0.15292242082932656	0.10793812928644389	0.04252541466024612	0.08487632217969297	0.11078662202257708	0.3713661494560371	0.1363423296594925	0.10736966990020239	0.06898131993393351	0.08112690102218897	0.0	0.0833119727128597	0.06828739768600832	0.05308840140300815	0.15604857369724456	0.18959408847049297	0.08619864267410099	0.10000787480966143	0.36704119850187267	0.0	0.09796682718031033	0.08863920099875156	0.13383780478483528	0.08732388086320671	0.0469689323155787	0.25943017656500805	0.126940475255082	0.17388978063135366	0.23270362596205293	0.07933333002035824	0.05261462530437536	0.15913075688356587	0.010700909577314071	0.11965757089352595	0.0	0.21134296415195292	0.054139403072502756	0.07549630774703402	0.03816657749242019	0.0	0.11077499279746471	0.05129302657392545	0.0	0.05399843602090793	0.15061530230069556	0.0	0.10128273723779342	0.06933582057177563	0.04725536463226102	0.24150615302300696	0.24178110694964627	0.07948769395398608	0.2293561619404316	0.07922388425360603	0.2880837728349767	0.09047287878270427	0.0	0.07201628977841355	0.09143840234550019	0.029223674488522002	0.10176904719440835	0.08304458646512629	0.07225877110352502	0.07405425757485683	0.05094150744748788	0.05092374028262991	0.012576955117134324	0.06098032221627727	0.051344909771876064	0.1270733012306046	0.0789972355983592	0.13770733012306047	0.039997731604421397	0.0	0.05778548827512407	0.0862599877006143	0.0	0.132259440021945	0.09305753253177464	0.06218726108649258	0.05416725333934086	0.10009196094168005	0.11215787957360991	0.08136571379559629	0.15783841626538256	0.0	0.08379406694013436	0.07549442012168557	0.22659176029962547	0.0	0.0	0.10240770465489567	0.0	0.0777956126270733	0.07969173369041181	0.0	0.0	0.07367890976615366	0.05910103404814514	0.05117915792073095	0.1348794775761068	0.07299317411676962	0.0	0.09216158373461744	0.07223113964686999	0.069199215266631	0.0	0.12742132849810753	0.09042268592830391	0.08065798746126371	0.06443317926844874	0.02293561619404316	0.0	0.07823295414892875	0.028004931094818736	0.0	0.1256412677430523	0.7798287854467629	0.0	0.15523962393946342	0.031588724367413924	0.04217941858391296	0.0	0.039950062421972535	0.21495452113429642	0.0	0.09118472039820355	0.0	0.08055130422520022	0.0	0.08385621868767937	0.0	0.19502407704654895	0.07669156686010618	0.09707073132712343
dvcbn9p8_ix0j3k8b_TGTAACGCATCGATGT-1	0.15265038599709546	0.18048867487069734	0.0	0.0771051840776329	0.09781462492273008	0.08297504395016433	0.07758037287050677	0.09296447899782972	0.10114504589168445	0.08701105185338603	0.06785543079997473	0.1127827295856599	0.0666151335464841	0.05351062794883019	0.030041812813348393	0.09025102550383449	0.05793778185431476	0.07065925462421369	0.08236679956505981	0.07706043473109903	0.07991951054970108	0.06200059229128831	0.04016662844913246	0.08041947565543071	0.17130372748350275	0.06361834917644646	0.05428903397863342	0.06821014237429694	0.03988570987296807	0.03700981250072923	0.06530183021894036	0.08615476501549144	0.11116677401655574	0.11279484179884104	0.10938675776745836	0.06899654652463641	0.12878758694489031	0.03493304177231876	0.1103055153720988	0.07047972472155546	0.7571379930930493	0.07973171912411625	0.03927233814874264	0.03140431058777401	0.08856503829285343	0.10049937578027465	0.03454387372926699	0.02650678248827621	0.08134831460674158	0.1595315981605272	0.1287250640037407	0.14341596813506927	0.13879267457032093	0.1349515729245149	0.0868183592902694	0.21382935196550532	0.08814874264312467	0.12701979668271804	0.11331592105189568	0.10463835149671932	0.055903509968281945	0.05200642054574639	0.0	0.05079032101360329	0.0	0.10962084319540043	0.13651559711434533	0.4756126270733012	0.05467191984045917	0.0	0.0	0.08375519611474667	0.019501485212449956	0.0	0.0	0.0	0.10624082534194894	0.46854696934953755	0.10285624964558011	0.1504229161857014	0.10859477601050635	0.08678437667201712	0.09783100794336749	0.14944793034680676	0.33324415908685573	0.15321516752931744	0.1460255426059041	0.10205410938190616	0.09783936870236064	0.1819918978827486	0.0733152023312005	0.07645971549778577	0.03158749975229376	0.14660647655988845	0.11413821526181077	0.0883388245895638	0.12068550586084549	0.21378039355567446	0.0	0.277207062600321	0.15676832530765114	0.24474508904685469	0.0896814250044587	0.04120726353443099	0.0	0.15926395701676602	0.06533186899833854	0.2734905543894308	0.09153915853745401	0.060558412771208	0.12465736510680331	0.07363563402889245	0.16391653290529695	0.12130245356569594	0.07054956814186349	0.07282836166456412	0.09154254855848794	0.07273646037690981	0.1063135366506153	0.13089064493558875	0.06110219368646335	0.013445925512364202	0.03819401572210561	0.20706260032102727	0.0	0.06587095800578947	0.0645117348488135	0.04379729419857831	0.31363697164258963	0.0013673384459901314	0.14265650080256823	0.13554485464597824	0.09012325174487545	0.23427348467476877	0.10958445491077573	0.0	0.10180557057194421	0.06998438363195832	0.06553033198298046	0.09447374455400137	0.07335058904361114	0.11957638464997224	0.11409844836811128	0.08521030739225738	0.06326125956000378	0.012184136917460769	0.05341537364009274	0.02400894985164648	0.3012306046013911	0.07256554307116105	0.1492776886035313	0.04199244032516958	0.0	0.061667450785040864	0.08961456744570176	0.0	0.15107783146339013	0.11220076151441426	0.060739135738501655	0.11195967446706655	0.10701143659711075	0.09179116763386426	0.09244850697805497	0.1647543744922022	0.08871054039593365	0.08940213621861562	0.05687384356462869	0.2360888175494917	0.0	0.0	0.17142857142857143	0.0	0.10740146245764223	0.09591763160831238	0.044355270197966826	0.0	0.10716646209045416	0.062059007233188045	0.10114417417788205	0.18702583309324883	0.02613616096762164	0.0	0.08034599607633315	0.08970929195648297	0.0	0.17228464419475656	0.13782499058716288	0.08747993579454254	0.09586792290985123	0.06292956040623152	0.0	0.0	0.08296330867471562	0.055420589128454295	0.0	0.12381581846221634	0.40569823434991975	0.0	0.12092027822364901	0.033954346793634765	0.023809523809523808	0.0	0.03330658105939005	0.0	0.0	0.12845955542584755	0.0	0.06930705389027834	0.0	0.0	0.0	0.0	0.06690640819854303	0.07573561731749823
dvcbn9p8_ix0j3k8b_TGTAAGCAGAGTCAGC-1	0.09495146373156003	0.0	0.20572498662386302	0.052859561555882936	0.10656235877136935	0.07708476649086601	0.06577150381983382	0.09597329220416498	0.10195166135263706	0.08043708804854148	0.07485891544381602	0.09142359631517785	0.06629241083133923	0.03530084148061676	0.05176069595545251	0.08236133404672731	0.05337715610588805	0.07089302214040359	0.08038411087523084	0.07308023998163532	0.07481913136529648	0.06190818763824074	0.1521057861346786	0.09529588014981273	0.0770019618334225	0.066660419129638	0.0543117525474934	0.07743641441229822	0.046355899014302815	0.04883498430699943	0.07102963970251601	0.1267311209824928	0.09412029321855415	0.15791549908860897	0.10329286634640236	0.1182936913273992	0.10582771535580525	0.027310582269058088	0.10110240286062175	0.08465450297220217	0.7418162361982586	0.0721161763325957	0.07356875334403425	0.06622310988037036	0.0933459088548074	0.17687711788835384	0.02200374531835206	0.042432253800396565	0.10422685928303906	0.10946082315731015	0.11220545217295262	0.061756138160632544	0.08816047609660856	0.09869223237716702	0.06697106416207539	0.0778963270701539	0.0	0.09149277688603531	0.06317824471526073	0.10572252259863141	0.05406232405571467	0.02034956304619226	0.0	0.0569871329088548	0.1615837346174425	0.10752146983341042	0.1332370969653226	0.19649010165864098	0.15482270538450313	0.0	0.0	0.0	0.0	0.0	0.04221508828250401	0.11128945960406635	0.021909426403808427	0.34648016509974777	0.09173958534416117	0.14604802563370775	0.09608930395447249	0.07719636169074372	0.10173437049841544	0.12289942065222964	0.2829498840734796	0.13991309784080921	0.08378114313629702	0.10030939586386582	0.09332873922555669	0.5079110295803715	0.07754308262502949	0.07216684108741957	0.07916691437290688	0.1227382282465867	0.16386852341908523	0.11565430430007603	0.09739888413211134	0.20967837821770405	0.11221362906756165	0.251685393258427	0.08003388621366149	0.2082091263471681	0.06183676654182272	0.04228494793236465	0.043940609951845906	0.1488623735814747	0.12179324716285095	0.29633288060254354	0.11629205200708315	0.09108330330527074	0.14656130386467464	0.0387239165329053	0.04701979668271803	0.0	0.12512420698616525	0.0888748173564172	0.09213102539160425	0.02898163010522561	0.15976457998929908	0.11723669588838129	0.017941858391296594	0.0	0.0	0.00882825040128411	0.0	0.10207570207570207	0.06186889939698929	0.07210662445478373	0.24993311931514178	0.17852684144818975	0.07467228464419476	0.22204387372926698	0.09372896902493158	0.23720349563046192	0.10782718755465588	0.0	0.11176905995558846	0.08683831621622798	0.034905347906953044	0.10555045988432826	0.0501422510212261	0.06700628238846311	0.07573370588351862	0.07448350851757883	0.0	0.06190273008648773	0.04725442403345025	0.03958363733644633	0.0	0.022973515248796147	0.0	0.03694032886804595	0.0	0.06598010184313942	0.056221957289606134	0.0	0.14157031774096737	0.10954929989803851	0.06704373483484245	0.06615227206593262	0.09253277153558052	0.09372659176029963	0.07342886549936897	0.1733745516517052	0.0	0.08728177080237005	0.0616056002531113	0.171482075976458	0.0	0.0	0.13408239700374533	0.0	0.2046370608168361	0.09884750631611174	0.0	0.0	0.09023384634752778	0.06977821357493211	0.01456969996295839	0.10763331549848404	0.06906950727175447	0.0	0.039504191189584446	0.10219368646334938	0.14829677189227752	0.04715534153736401	0.13965553970235617	0.0	0.08916374145123859	0.07666214245913351	0.014018191546281434	0.0	0.07666198501872659	0.04588918774312033	0.0	0.018411859125672742	0.41519529159978596	0.0	0.11411755713521364	0.024071034802003115	0.03210272873194221	0.15980024968789014	0.026841448189762796	0.22605671482075976	0.0	0.12177959368970605	0.0	0.0815951268002483	0.0	0.0	0.08560727661851257	0.0	0.08171276289253818	0.09090928240711484
dvcbn9p8_ix0j3k8b_TGTAAGCCACTGTGTA-1	0.12243942520828556	0.0	0.2128143392188336	0.0352763546545292	0.06807544660713637	0.07619143162883131	0.06057557700623731	0.07930708340037754	0.10437474552961813	0.09229246851573782	0.07117880990156665	0.08623358157382854	0.07033324619622881	0.04138698380271414	0.10239185145552186	0.04421927947208846	0.0	0.08018628852755685	0.0749998561705702	0.06386717636322113	0.05958196664107754	0.06944051912483327	0.05652373308874111	0.07373996789727127	0.07615480649188515	0.0654561663190473	0.05982958291489439	0.04903822312701458	0.03163939037911006	0.051543547868235465	0.07418248198155666	0.04741996092923712	0.06143480794593655	0.08855909531971234	0.10911398948411506	0.05678778150688263	0.10187693953986089	0.025185908918200075	0.10041267859619919	0.0777951217596615	0.7326718225594631	0.07915379543614286	0.0	0.05614710074783837	0.09048810207261777	0.1714374888532192	0.07764847512038524	0.039977339250306866	0.1332263242375602	0.0796675945303452	0.10737681553364668	0.048796147672552165	0.10766147578684539	0.08023498323888142	0.053692536838604255	0.0920907688918264	0.0	0.25371856607811666	0.06918678680022297	0.09879978504313218	0.05195186688907773	0.025700017834849296	0.0	0.05621193274574119	0.0	0.058841399824069794	0.09309791332263243	0.2864633493846977	0.08225108225108226	0.0	0.04654895666131621	0.0	0.027287319422150885	0.0	0.0	0.0	0.04021072560398403	0.4071696094168004	0.09351690006226038	0.14225483798059416	0.06637482367819446	0.01821294810058855	0.08207926904556118	0.11412506918124896	0.3750074311872065	0.1435004405190511	0.07196826947681857	0.06901621420429432	0.08212079702167355	0.0	0.08048305632594104	0.06539919949748203	0.056655371262112834	0.12957737430195637	0.21505936112677684	0.12100475908873307	0.09302578889769592	0.1603947446644076	0.0	0.2500802568218299	0.08814874264312467	0.13192692807460063	0.07707441590868558	0.04915876364774849	0.14606741573033707	0.13871147579012746	0.13080453943848386	0.3099148042968268	0.07971183742568583	0.038921828763608175	0.16913199160390172	0.010500267522739432	0.1149063670411985	0.0	0.2403882901475197	0.07927345078154273	0.07695066529355406	0.0	0.0	0.0521051981726139	0.0	0.0	0.0	0.20715177456750491	0.0	0.0967938428612586	0.07019218255173311	0.04524093073256849	0.25852728731942215	0.22382735865881934	0.0	0.17305748766422924	0.09078741442077234	0.16838645570587785	0.09920126092729488	0.0	0.09910955125486184	0.07615480649188515	0.06458763280593136	0.08891733971990794	0.05572567764200916	0.06759407883003389	0.056481976893961915	0.0810766495797304	0.09514367544770717	0.04398209290827695	0.055878564492796705	0.02370737876355854	0.0	0.0563023898698056	0.09988630283574104	0.04964827540294842	0.0	0.06460847124591797	0.06173669990164932	0.0	0.1440673777068005	0.09488707680089914	0.06912473564767678	0.0627824242253574	0.0950150481540931	0.08784314936000329	0.07799002609878328	0.21055030418326298	0.0	0.10210451221687177	0.07510017608462663	0.20238095238095238	0.0	0.0	0.0	0.0	0.09698591046905654	0.08825675316091708	0.0	0.0	0.027916784691404652	0.0639345766984336	0.0515701526937482	0.11538461538461539	0.062470613032410784	0.0377207062600321	0.019930444087747457	0.07807205279115391	0.12948100588550027	0.05946138755127519	0.14531191169767949	0.0	0.07931042163384597	0.0741972554484457	0.029213483146067417	0.0	0.0764577081443227	0.06450190158055327	0.0	0.10386176942687188	0.1678705189941145	0.0	0.0	0.03917855489626731	0.040306759407883	0.273764936686285	0.1234617442482611	0.0	0.0	0.09684323167469235	0.0	0.07499208492153357	0.0	0.0	0.0	0.19609416800428037	0.053674321932748896	0.08477451554510743
dvcbn9p8_ix0j3k8b_TGTAAGCCAGAATGTA-1	0.09399602537644271	0.10284763093751857	0.0	0.008296869617479129	0.10343000514267013	0.07086963999082779	0.053098988299850235	0.05974587302023361	0.09209945855987774	0.06481337652051679	0.057974453014303075	0.05269425205131432	0.06105491885012142	0.05011795320784085	0.001070090957731407	0.04963661494560371	0.04682921857881729	0.0676696502253539	0.0612540775643349	0.05962256101542237	0.040401749366087425	0.058883400202749334	0.1760299625468165	0.07965329052969503	0.0800784733369003	0.05028506390109028	0.04980976675911733	0.0493563141891451	0.017380704163977648	0.05096183175569923	0.06121355063512721	0.07330123060460139	0.07809278438348788	0.10004443598044817	0.0924546188921602	0.06410817646772703	0.09415088282504012	0.046106962570079325	0.0887159899332184	0.06618561660309934	0.5339267474098934	0.05606791908322661	0.0	0.05643300291211776	0.08070301851569792	0.18329766363474229	0.0	0.04339533566235483	0.19567683253076512	0.11659250529965934	0.08053856394851659	0.0910766304024731	0.10772342842124037	0.07471709925275621	0.061241016297196076	0.14449375255720265	0.0	0.26902086677367576	0.08318745420886908	0.08885685656087786	0.041160034550649226	0.061851257356875335	0.0004161464835622139	0.043435156182648926	0.0	0.07828440841200315	0.10073218639691757	0.17087212413055108	0.07237706114110609	0.0	0.09454568344191609	0.0	0.029851847751886495	0.0	0.0	0.0	0.019412547502435144	0.3752961858900864	0.07435809968064748	0.145191225738899	0.09982975825672455	0.052049224184055644	0.05828044614561469	0.10686054506279226	0.36219606444325547	0.11626284458767572	0.0474469025519343	0.06776002047130528	0.07344129486608456	0.11679278452954216	0.06647317616573907	0.05608463668840889	0.0	0.10242155761476124	0.1309126140586815	0.049393145785812845	0.0717086055478402	0.0870935140598062	0.0	0.3738362760834671	0.11846798644551454	0.1946801192387067	0.053326199393615124	0.044838680283457284	0.306848582129481	0.08392730864640977	0.07220297935850863	0.43383956867102935	0.07539668735619617	0.05030519430886319	0.08740996830884472	0.049959871589085075	0.09339753879079722	0.0	0.250936329588015	0.06842528098068763	0.06761774477232753	0.0	0.0	0.11123801292340618	0.0	0.024193360783492684	0.07976293369551797	0.14428393080078472	0.0	0.06873550918494739	0.05882723815308085	0.034874116373624475	0.27765516318887107	0.1232982581297188	0.041098180845371854	0.0749063670411985	0.06939534343059242	0.15763458941629085	0.07971349711727431	0.0	0.07861287380411791	0.07975440107531091	0.06525007006547938	0.08803409004051059	0.04574934994935824	0.048395240355993636	0.03937042981986802	0.07540689345691158	0.0	0.04511991114181414	0.049258862929274914	0.07636558198355951	0.1100410201533797	0.047841983235241664	0.0811262707330123	0.02940284486393325	0.0	0.052828245788823086	0.04997679989521101	0.0	0.12554991539763113	0.08219131409188649	0.06747491143970714	0.05748641266086565	0.0755464151952916	0.0939406099518459	0.05603376096128476	0.08055406931811426	0.0	0.1355646711451955	0.05687053058952735	0.04240235420010701	0.0	0.0	0.0796147672552167	0.0	0.149812734082397	0.05598092147993007	0.0	0.0	0.07556730557391496	0.055560779151583535	0.05537720706260032	0.07603819401572211	0.043938583264425964	0.011021936864633495	0.03812199036918138	0.0	0.0	0.0	0.12991449180587758	0.0	0.07389930624173914	0.056155844339047536	0.10615302300695559	0.0	0.05921630376625491	0.05183072317903779	0.0	0.07050011015642212	0.0	0.0	0.0	0.033389242580001324	0.03020034480708638	0.0	0.06037096486534689	0.0	0.0	0.08674222157368225	0.0	0.06005367045346141	0.0	0.0	0.0	0.0	0.056020290570852366	0.06779981154041138
dvcbn9p8_ix0j3k8b_TGTACAGAGGCTGTAG-1	0.12111136589467247	0.0766304024730991	0.2985553772070626	0.04943673636916672	0.09024606897411523	0.071294810058855	0.0588757692805715	0.08716531858753226	0.10295011611539175	0.06848198584334865	0.06936769641934841	0.08611288355658786	0.07147213998082984	0.04273067756213823	0.0	0.04285045478865704	0.10711100919768657	0.07801587805396604	0.0659795934804996	0.06030266852086072	0.0526845325330914	0.0694258696066672	0.06653672705037071	0.06965436062065275	0.1420099875156055	0.05998356417181688	0.05403542056707403	0.05837215675527542	0.026719178346654313	0.05353705064930519	0.07191510914570856	0.09926960070675775	0.09920833716725794	0.12804363794651358	0.10727709538020179	0.09623522544870859	0.11120813269127876	0.04571149417265685	0.10341955712326083	0.07951561203803241	0.5795028941096357	0.08378339917313413	0.0	0.026401022712884793	0.09135022827305285	0.2081549848403781	0.09109149277688604	0.04139363610612785	0.17729266987693953	0.11318582332662833	0.10532194989355306	0.07464478925153083	0.11136267635380587	0.1085559959671402	0.06052159703845097	0.021779498316180406	0.0	0.17426431246655966	0.08631942774369271	0.10378180939239484	0.056043391139227225	0.024077046548956663	0.0	0.04205170099304988	0.0	0.07021791767554479	0.1305403241154693	0.28445157838416263	0.08803930152244759	0.0	0.0	0.06807424784952874	0.045626464456375346	0.0	0.0	0.0	0.0680193713901579	0.4134372850263701	0.09212243227384927	0.15599817490715476	0.10683885402986526	0.06887105403959337	0.0744108326130798	0.11445109197918187	0.4321532608049462	0.13739222044909635	0.07934026566171168	0.09076697606253054	0.0949938231660686	0.10081785523198043	0.07743596605443635	0.06380133665358292	0.0	0.14552132803708578	0.15444015444015444	0.07994705865788065	0.09896869431975996	0.2504012841091493	0.05141300646918624	0.3399678972712681	0.08431425004458712	0.12191393411297104	0.08695325040128411	0.04674521788500494	0.06908774745853398	0.09681329906049008	0.09225310467179183	0.29559204840103714	0.08038685610258296	0.0443487186206746	0.1801456969996296	0.10660781166399144	0.08395933654360621	0.0	0.20308797676373921	0.07468384048118096	0.09278684036980353	0.03736400927412163	0.041412520064205455	0.07695394493147302	0.0	0.0	0.0	0.07713572320313894	0.0	0.07389938401174356	0.06524228883779445	0.04063140297800889	0.18773408239700373	0.004458712323880863	0.04437533440342429	0.11390523750074312	0.08934450215480416	0.1782975362429616	0.09699432769000065	0.0	0.09950737004355215	0.08149438637243515	0.14002904532599555	0.10016815715050065	0.05357759837630479	0.0765818380947357	0.08427461704615263	0.08476155957127324	0.030497592295345103	0.039193774508807934	0.05204209024433744	0.05176321805535289	0.13197788478687356	0.08126003210272874	0.10697565543071161	0.05372152485495829	0.0	0.06666101640191141	0.07414487077874649	0.0	0.13722748667139245	0.09794676297485286	0.07557064472376314	0.07020172153229516	0.09117609684323168	0.099245791661522	0.07342171794526199	0.13976576897925214	0.0	0.0902542456849573	0.065040327189421	0.0	0.0	0.12413055109684323	0.0803103263777421	0.0	0.07041198501872659	0.0765472685499123	0.0	0.0	0.07893494476442263	0.06654846415083357	0.045808124459809856	0.14347450302506481	0.06926406926406926	0.04189406099518459	0.020911360799001247	0.07820581416087034	0.13607990012484394	0.0437310504726235	0.13506925866476427	0.09835919386481184	0.08203991183360418	0.07077513076370437	0.03930800784733369	0.0	0.07480313815804779	0.04859333651468483	0.0	0.049916595851823876	0.34737827715355807	0.0	0.2224260490713139	0.04362123589493871	0.0	0.0	0.027599429284822542	0.12948100588550027	0.0	0.08375893769152196	0.0	0.09108077804184415	0.0	0.0	0.0	0.0	0.05168333539120056	0.0966445205585257
dvcbn9p8_ix0j3k8b_TGTACAGCAACTGCTA-1	0.10431475961170986	0.09529754473574699	0.19435527019796683	0.0334293483439243	0.07406483920065245	0.06347932431399526	0.049962620110380614	0.061912218528795	0.07786732976690311	0.04722591384425382	0.055053749758655166	0.07866493273661411	0.0645269973224069	0.0041222822121698525	0.025563283990250284	0.06856384876047797	0.0	0.06642121077466726	0.06984069452355063	0.06003647527046977	0.04307116104868914	0.062364351096212176	0.06577237636627685	0.05140288924558588	0.0072231139646869984	0.05313009614799294	0.04984083092470139	0.04117729580185048	0.018279801205782903	0.0479957463051026	0.05612591381971531	0.12996627969191335	0.08589695092235707	0.13856317617505962	0.0791733785785339	0.07865168539325842	0.12163509898341358	0.008413396298105629	0.07149572734258544	0.05473957029466771	0.7605914684566369	0.05788806798868264	0.0	0.049992035582566506	0.0737999066599493	0.11505707151774568	0.04932450508293205	0.0410851981241935	0.046420545746388445	0.09177723144441961	0.0779691551903049	0.05606087628559539	0.07624304206208404	0.07491728633668555	0.043118158286697614	0.050609007648003024	0.0	0.06955591225254147	0.07320428856661876	0.08661283358208255	0.046328643817077395	0.019350811485642945	0.032657590710025164	0.04477071727567431	0.0	0.04465816035040945	0.08552468570566753	0.16710540395933654	0.08346709470304976	0.0	0.04091524250149498	0.0	0.0	0.0	0.0	0.0	0.001495383517855428	0.24275777726821066	0.07497629610433416	0.11696591039230407	0.08043192762293885	0.11689673622257891	0.06230069555912252	0.09999237527327415	0.26168182628856784	0.10862303741122932	0.07083769511712844	0.08316235140856539	0.08311525327820404	0.1298631812275472	0.06257488531988895	0.06327385571112315	0.02627667796207122	0.11264162894746617	0.17644932251673826	0.05130804539438484	0.08140934070180009	0.10189643897509067	0.06654020137166204	0.2352059925093633	0.07597645799892991	0.12894596040663456	0.06065799447119672	0.042199667757785615	0.0	0.10022935865632494	0.044774858494550984	0.06869160801745071	0.0885467137771726	0.06012164095172579	0.1203193809935383	0.05450775815944355	0.0	0.0	0.3498433081097608	0.0586390210140339	0.06380216052974626	0.04348730753225135	0.0	0.13278388278388278	0.05428928125557339	0.0	0.0673334156480224	0.0	0.0	0.05400117984387647	0.05778953913785374	0.04348908827757272	0.15874130551096843	0.029011354854051482	0.08691144997324772	0.18143986683312527	0.07533657377033803	0.20084588142373055	0.08254499504798334	0.0	0.08928883307412737	0.06928621453148721	0.10619378837677393	0.0839787850221237	0.04563286403329523	0.024232787486466865	0.05403959336543606	0.05894130033310896	0.0	0.03212304691468395	0.04332084893882647	0.03144121795807189	0.0	0.013253522382735866	0.07580925628678438	0.04369373700912043	0.00013871549452073797	0.05010920001475987	0.060069400504852044	0.0	0.10582384781894279	0.07586625209054719	0.06242640105221585	0.06883688622304826	0.07270733012306047	0.06470243239906161	0.063541756011093	0.12464578007649169	0.0	0.05973683689039494	0.04928795882634544	0.04695024077046549	0.0	0.0	0.021294810058855	0.0	0.11036204744069912	0.07108379613336652	0.0	0.0	0.09457715670537878	0.056214251014683525	0.03416059595834877	0.06487769409117723	0.10264766444541726	0.012787586944890315	0.03968253968253968	0.05720527911539147	0.23943285179240237	0.10297841983235241	0.10591051859778451	0.11744248261102194	0.07229725022641097	0.05887137647754673	0.05778491171749599	0.0	0.07061873357061438	0.04084963775975012	0.0	0.0729864979699745	0.4090422685928304	0.0	0.08094473744554001	0.04078669720634119	0.0	0.0	0.1378633850543963	0.0	0.0	0.08859056050067286	0.0	0.057722697126930206	0.0	0.0	0.0	0.0	0.04979524221097255	0.07839609936398399
dvcbn9p8_ix0j3k8b_TGTACAGGTAGATTAG-1	0.08242566689597187	0.0	0.12212413055109685	0.03661030365663273	0.09811591266811077	0.07443342505541542	0.065939469010117	0.06944994970049227	0.09729773702474241	0.09915792663164899	0.07114708713907074	0.11209460369468406	0.07418719021477917	0.06838854029865266	0.025642549987119276	0.0860553772070626	0.039567887079925604	0.07945979551388045	0.07118549969220501	0.06629305070168955	0.06327494358759625	0.0759309318040138	0.12458916150729955	0.07203638309256287	0.07856251114678081	0.06447298020331728	0.0671282708943605	0.05260899920395673	0.032163403992432144	0.05390958231449673	0.07440636395876549	0.10685978075578284	0.08402599571282031	0.130265436968922	0.09697723147822289	0.10681453378082592	0.17958266452648475	0.042578764122486644	0.09595892039712264	0.08555818987733223	0.6579113770125006	0.06179184928744495	0.06449973247726057	0.05011048076491082	0.09166766743603863	0.15311218120206885	0.11125601926163724	0.037421710257136566	0.09042268592830391	0.13909150632234119	0.12096062157866855	0.047048332441590866	0.10559263326856468	0.12105494953465602	0.10719346955302012	0.06873760740251157	0.0	0.0	0.09931898218317198	0.10561809486262473	0.06237126560986442	0.03347601212769752	0.0	0.05442000933250682	0.0	0.08088708726682446	0.1068187775826717	0.33403959336543604	0.0	0.0	0.0	0.10268757459768696	0.011475803029464401	0.0	0.0	0.0	0.08434511805298323	0.4516548192310632	0.10450927867583737	0.14816396992838388	0.09778199328761127	0.01588014981273408	0.09658311725727456	0.13619602383647328	0.2570744902205576	0.1399887189830303	0.11029613604112871	0.08823365203433596	0.10838508707795136	0.30841550103187343	0.08103888027000541	0.07027890736672378	0.024295028040346393	0.15852403739496093	0.1536014345003109	0.14153360930415929	0.12355576358791047	0.3118126151834017	0.0	0.45008025682182984	0.07628856786160157	0.13582511656347931	0.05906400481540931	0.05358865983957981	0.0	0.12603127209868784	0.13694348230125877	0.24348685022842326	0.10980938797754465	0.07250412203404637	0.07060954027246162	0.0018057784911717496	0.0	0.11618130398226706	0.10937858289383169	0.07606808658246654	0.09436050354293794	0.0	0.0657035848047084	0.1492776886035313	0.0	0.0	0.03749434086512738	0.14686998394863562	0.0	0.07573225775472966	0.06458635200208233	0.046996471658616326	0.22090690208667738	0.06610784138874026	0.10814606741573034	0.14357053682896379	0.08642924920189203	0.2582995745114525	0.1006739296244436	0.0	0.09005952034420335	0.07848856177165303	0.04015388927106423	0.08476861406235403	0.08186985561669421	0.08905367284857711	0.10800487485880744	0.08485648699494296	0.027381739212538947	0.03107327413969428	0.061415294374095875	0.07463398025195778	0.23042625289816301	0.07739209916176208	0.12837747458533974	0.050632068702798266	0.0	0.071713967454475	0.09048928909994694	0.0	0.14370724049615283	0.09969575597888085	0.059191972626928366	0.06520420902443375	0.10226658640984483	0.08923735440589373	0.0861555961264341	0.21340388007054673	0.0	0.1226839466539841	0.06666202850152479	0.23301230604601392	0.0	0.0	0.13317281968967362	0.0	0.1320848938826467	0.08070460053275652	0.04852862493311932	0.0	0.10779592735970793	0.06707186847283693	0.024426883977445774	0.1526594504122594	0.061773432559949416	0.03327982878544676	0.014044943820224719	0.0	0.0	0.03260210451221687	0.1240872025048055	0.06911004102015338	0.08167428952452988	0.07912828899307665	0.07968610665239878	0.0	0.08894258729383302	0.05917313782482322	0.0	0.05249740345576433	0.18459069020866772	0.0	0.0	0.05021011055602648	0.01691338208192141	0.0	0.12034064562154449	0.0	0.0	0.10512832984743097	0.0	0.08053747876063005	0.0	0.0	0.09883054345333639	0.0	0.07135140140758119	0.09576892776043444
dvcbn9p8_ix0j3k8b_TGTACAGTCCTGTACC-1	0.1459145455935183	0.06040068961417276	0.0888175494917068	0.08521148955195439	0.08502547959294987	0.08230145990980661	0.06163772779133715	0.0900119175166564	0.10195570859529111	0.1096325445727403	0.0684577214661925	0.11003758565695415	0.07277387369378129	0.02687387518848193	0.004438895824663615	0.07936953807740324	0.07663889525847792	0.08625316014384764	0.07352991939798754	0.06763967538013785	0.07013166771349477	0.06967468603828798	0.08514866620805625	0.08304333868378812	0.20376315320135543	0.06358470859244593	0.057604090455141026	0.07568772918868835	0.03145184866486847	0.05509468304805908	0.07458806527360162	0.25580151057025896	0.17116684217521547	0.22641945751829584	0.11367904328908955	0.07130697018337467	0.12739218833600857	0.05807957444498724	0.09819460682964637	0.07515081901227659	0.7845225935113576	0.06538429750268611	0.03416265382557517	0.09264046985978541	0.09083739499244298	0.24522917781344747	0.05711610486891386	0.013577565857803797	0.16477260567148208	0.10676527758023989	0.10759572783711337	0.1009095773140717	0.09776970516178085	0.10989906931204799	0.11314404291932381	0.08397066691845277	0.04226859283039058	0.18812199036918137	0.09459492210147967	0.10242366215163376	0.04753861594575408	0.16702336365257714	0.0	0.055438100985386825	0.0	0.1254500276591307	0.15356164334371106	0.22390583199571965	0.06736708983899996	0.0	0.024612092027822365	0.020290570852368604	0.019649083965240493	0.0	0.0	0.0	0.024090765663799373	0.43529771459145455	0.09705008066816927	0.15957685961630635	0.1155649593851841	0.1678330658105939	0.10291970202082562	0.14385295845970003	0.33893644848701027	0.14436179640613112	0.10223323330309163	0.14913811152208808	0.11902716966544251	0.22670641290223956	0.07321166825460713	0.07326631735965093	0.05792362721201672	0.13066954968845898	0.21880467947883678	0.19627720987862915	0.11444011943215998	0.19879912014743475	0.0	0.4451578384162654	0.07784911717495988	0.2524650309562027	0.06557651150347779	0.05333807631290581	0.05230069555912253	0.14468303232348176	0.06679620399312888	0.34975511380005764	0.10777190829022325	0.11944617333289656	0.16957649092480553	0.0	0.1117817014446228	0.0	0.13139188259573492	0.10896765674623628	0.11958595824010294	0.04851079008382379	0.0696629213483146	0.08840597604642549	0.09099340110576065	0.0	0.0	0.08846085250579633	0.12038523274478331	0.07738129535882345	0.066572093763105	0.06609537617149071	0.30086276083467095	0.0	0.04621455323702515	0.2202009393020629	0.09567823405931408	0.2128971438762771	0.11253186211350208	0.0	0.1280089377545278	0.07957605258235569	0.04221763611811766	0.101584329112419	0.06461019666376439	0.07829247645674295	0.09070011691734538	0.11712318127686015	0.07279765838919837	0.047815456718884396	0.05845371856607812	0.04304684079964979	0.0	0.06844123417157125	0.10968432316746923	0.048085054971608074	0.0	0.062280331543698456	0.07466437551756215	0.0	0.16434587295250044	0.11763639453378695	0.0614915811862067	0.06340758262697943	0.1043974050294275	0.07872268181256946	0.08870420970515318	0.18857380655133466	0.18512573568753343	0.10991221290846759	0.050804473178981825	0.2081326912787587	0.0	0.10763331549848404	0.16971642589620117	0.0	0.0657035848047084	0.08640984483681113	0.09256286784376672	0.0	0.07361596323922827	0.07017960961828199	0.05416306539902045	0.13707453595094043	0.07341472510011836	0.0	0.058364544319600496	0.055288032816122705	0.0	0.008810415551988585	0.14737035055387115	0.0	0.09100298990427473	0.06985441926405553	0.07501337613697165	0.0	0.08446448926419615	0.037411609040822524	0.0	0.07660592326818368	0.0	0.0	0.1109837193304288	0.042319692679495736	0.04396290351346531	0.23720349563046192	0.11070982700196183	0.0	0.0	0.08328874621009452	0.0	0.06128828443957788	0.0	0.04766768811712632	0.0	0.0	0.06953018891221138	0.0875838553888629
dvcbn9p8_ix0j3k8b_TGTAGACAGTGGACTG-1	0.12687265917602997	0.0	0.0	0.04910691381370156	0.06444960442996878	0.07110372238783154	0.059908602505185544	0.07918149815350442	0.09954557559480302	0.07731886601042093	0.0668676953147954	0.07074522930047403	0.07188101408663952	0.02494649545211343	0.03886015496502388	0.059120296058498306	0.08288109251191113	0.06559395590056416	0.06870444202811002	0.06479604604050096	0.045159001558610745	0.07060436699882759	0.07123748375754796	0.05893632958801498	0.07602104512216872	0.059279514806662756	0.06251918328135882	0.059176356209790025	0.014821311357857171	0.05887000395033578	0.07058901401403837	0.11336742692896339	0.07167223863709944	0.1079114182332617	0.10145454163960443	0.06403521572060898	0.10582343499197432	0.07116104868913857	0.10087038468228647	0.07572218867961575	0.671482075976458	0.07141458940386239	0.0373729266987694	0.06917198648908059	0.08912583527629045	0.15217585161405386	0.037954788657035846	0.023032134201995406	0.14801498127340823	0.10322314105559732	0.09958128888421523	0.032566434813625825	0.1028892455858748	0.07739232664708473	0.058995994389252814	0.105970478078872	0.0	0.3041733547351525	0.06498099376774552	0.09750675846920673	0.054483716083187334	0.0	0.0	0.04797209553093343	0.0	0.08071931876921402	0.10097995913545268	0.23982878544676298	0.057882192713653385	0.0	0.0	0.06725110095896612	0.0	0.0	0.0	0.0	0.027122690044038358	0.5724986623863029	0.0860967800604622	0.14672667901573447	0.08877863709324384	0.053975387907972176	0.07033296291723258	0.11206047722901656	0.37907972177635096	0.12959184783368735	0.07217065624491126	0.08089655011980366	0.0909919070869715	0.09065199113353206	0.06698206943840646	0.062388223064213315	0.03634345956443335	0.1263580668897194	0.1303486472025798	0.12148348399087606	0.07752566120802525	0.20260388799714643	0.0	0.18421615837346175	0.09425717852684144	0.12275471986547427	0.05722757267701088	0.05250980722007659	0.0	0.11494123853674415	0.0659513953422883	0.33160472486315185	0.0771558771350054	0.040199386335593626	0.1492776886035313	0.020465489566613163	0.04954521134296415	0.0	0.2732553695635558	0.06372277117561109	0.07489758380488333	0.0	0.06072766185125736	0.10166893032061572	0.0368824683431425	0.0	0.0027986994279129112	0.0	0.0	0.07712611982274904	0.0646320477781152	0.049571840334539034	0.35202648475120385	0.011889899530348969	0.09420144462279294	0.19909636763569347	0.08277037683644842	0.08609136538510535	0.08806672648413026	0.07674080868302377	0.09345414826581502	0.06300486760886871	0.07539045580779129	0.08381742209992611	0.040738481221088294	0.06639839034205232	0.05564472980203317	0.0664750858661696	0.04960186321719699	0.04990145681370258	0.047441689951053245	0.04692835254633007	0.0	0.03232566434813626	0.10597244515783842	0.05062713740806218	0.0	0.06700233851773953	0.05607321020627002	0.0	0.13473042670555932	0.09270420061176898	0.05201777365523022	0.07115917133658116	0.08948936597110754	0.08847903033296292	0.07187069870404633	0.0992410280799794	0.0	0.0655034381626142	0.05368841800469448	0.22712680577849118	0.0	0.0	0.11562332798287854	0.0	0.1947565543071161	0.07203800825743985	0.059283039058319956	0.0	0.08664589431278129	0.06309708500954798	0.05671482075976458	0.09991631339945947	0.10867908620717609	0.0	0.09448011414303549	0.050695559122525415	0.0	0.12666309969680756	0.1307579315538117	0.0	0.07986868874996979	0.06514934419143141	3.566969859104691e-05	0.0	0.0653635110614837	0.04802756207250589	0.0	0.10722940861737953	0.36342964151952917	0.0	0.05847282733318046	0.025426683740028013	0.028149337138101183	0.14392723381487427	0.15034777956126272	0.14339218833600856	0.0	0.06842096729737179	0.0	0.07212468356967965	0.0	0.0	0.10861423220973783	0.0	0.04870971724904309	0.07547230753459189
dvcbn9p8_ix0j3k8b_TGTAGACCAAGTCATC-1	0.13160207903386073	0.06468105344509839	0.13657035848047083	0.09685789045493524	0.09585625457775561	0.07754815409309791	0.07212242036006851	0.08792667914670058	0.09588848713260142	0.0655075932350307	0.0714375403990264	0.10741976341716694	0.0770260461085397	0.05218517437618561	0.06856508729167905	0.09160424469413234	0.036026395576957373	0.07477134614822674	0.08232293158897001	0.07676883346790717	0.052044804243143276	0.06829177152341015	0.030344722158526332	0.07656500802568218	0.06228821116461566	0.06588067845048266	0.06474282116406238	0.0624306724608177	0.07172367383186334	0.052479460754164105	0.07358221870933014	0.10420943919768064	0.0947984718828489	0.13230586464256242	0.10320083089415541	0.08003793958850139	0.12200749063670412	0.03719729220462	0.10241469547545286	0.0875334403424291	0.6173938421129432	0.07196517046573814	0.06158373461744248	0.07040953442874705	0.09428211639777702	0.1658640984483681	0.09888309256286784	0.04168319012998458	0.10204387372926699	0.1193151417870519	0.11969079794526663	0.0817549491706795	0.11773065622858644	0.1208147250339408	0.07919396121643313	0.0	0.0	0.20112359550561798	0.0852474725160001	0.10342628575183277	0.05627069804201331	0.0	0.024750807522343102	0.0510421071213048	0.0	0.09739641428843486	0.11809423264064693	0.29919743178170144	0.08229972274916095	0.0	0.04582507160167438	0.025064822817631807	0.0	0.0	0.0	0.11899411449973248	0.029605849830568933	0.4413360849957961	0.09906010050392998	0.154743272090925	0.10976701201420302	0.07785981808453718	0.09786558011277112	0.12432971421735467	0.31436894358242673	0.14918083138712482	0.11017051666782982	0.1104310605531905	0.10526781687438197	0.24428647863639838	0.07682497170277552	0.07244294666623607	0.027842181400233836	0.15560889279716356	0.08787760473153731	0.10895215567007406	0.11348778263759023	0.17442482611021937	0.04085801838610827	0.3014446227929374	0.07887462100945247	0.23992967973706336	0.07164593365436062	0.04966285125502043	0.0	0.160262958015767	0.1523189997465574	0.20352306869160802	0.1005280882311529	0.06186872822965462	0.12492077211178335	0.0	0.07689673622257892	0.04945348926087289	0.10311090728426202	0.06976534901491091	0.09434952449754398	0.07692764996135783	0.16249331193151417	0.13022183808700663	0.04736935972891029	0.0	0.0	0.023096129837702872	0.0	0.07881357094840241	0.06867814845342936	0.0643361367743908	0.4066680042803638	0.058022709708102964	0.13309256286784377	0.12942155638784852	0.09407861545164993	0.1638513083135876	0.09698501355207069	0.0	0.09570383430778144	0.08424356314189145	0.006446024102524905	0.10231470865499757	0.07231208748684598	0.09105569748076474	0.0970314884172562	0.09081102538877095	0.09536398829194599	0.011974182362462834	0.056091591859382124	0.02670363344520648	0.1079008382379169	0.041031300160513644	0.11613830925628678	0.06458270151119527	0.028515942373620276	0.06760484123909152	0.07086355452246636	0.0	0.14967802212426634	0.10724296785352541	0.0559406353151756	0.07308721241305512	0.10447899946495452	0.0804317405441001	0.08011182858939957	0.1624556605830014	0.0	0.06840655529794107	0.05825204120678431	0.0	0.0	0.0	0.18876404494382024	0.0	0.12894596040663456	0.09876023954014701	0.0	0.0	0.1661473578195323	0.06922525862397048	0.05500679096184714	0.10899836742533371	0.0712907566840151	0.0	0.004146602461209203	0.09483681112894596	0.02835741037988229	0.05457463884430177	0.1340610942670868	0.0	0.095379557660984	0.07387506939973137	0.0	0.11663991439272338	0.08973207016074627	0.043495943776842655	0.0	0.0787146319201838	0.23020331728196897	0.0	0.189788274860506	0.046834514641609704	0.03406456215444979	0.0	0.18624041376850364	0.09470304975922954	0.0	0.08226729575044182	0.0	0.07081679462134126	0.0	0.0	0.043032943514484445	0.0	0.07188130221838088	0.08833095301289585
dvcbn9p8_ix0j3k8b_TGTAGACCAGGTTCCG-1	0.09723496140029045	0.0	0.0	0.06748902423829313	0.10194434488096536	0.08534453107085531	0.042738895363183496	0.05340774259210566	0.0737128351825185	0.08067872149060985	0.06101453635945513	0.08884772399601697	0.06415952319838122	0.03061311347828202	0.019677783722727542	0.08908507223113965	0.07325027389232847	0.05542103847188593	0.06536831840383851	0.053888917940686475	0.018424174750505968	0.05256247117989022	0.11973553466330353	0.08365543071161048	0.20247012662743	0.057663965808351196	0.05792864143885506	0.06789857625703062	0.03985813020910901	0.042694462362634154	0.06837842283907655	0.12445406696778528	0.09932420688879574	0.12573115324972114	0.08932827472153315	0.05547448805875772	0.14016051364365972	0.01894371166476687	0.08522113011293203	0.05677077964471017	0.8127340823970037	0.0547958655463647	0.04400749063670412	0.07845563819489543	0.0792974257282672	0.13922329231317995	0.055510968432316746	0.02339722405816259	0.13789192081326912	0.13474341521560979	0.0943075526067429	0.04239938172522442	0.0835975707057907	0.07330123060460139	0.03949575578789062	0.0	0.027198145175673264	0.09427501337613697	0.05834605697581855	0.07667753184459275	0.05300097567116734	0.05098983413590155	0.03243960921863544	0.043771099060044144	0.0	0.060555359069927726	0.128795142217961	0.29324772605671484	0.00019456199231480132	0.0	0.0	0.046919372762069395	0.04383682957879006	0.0	0.0	0.0	0.034819113470798864	0.3532064511197738	0.07712617406636621	0.13461938149227395	0.07430808891483048	0.09577314071696094	0.08073753961394411	0.11664188630480765	0.28305392069437013	0.11870084949476271	0.07877963105124805	0.09807383627608347	0.08935987831216963	0.2048459833371551	0.057940033707686044	0.06134344420907099	0.0	0.1268419166473428	0.17679637904357007	0.0868463293064121	0.09693522711466238	0.25313596100112956	0.12315774113526923	0.3907972177635099	0.08609773497413947	0.2435985630207139	0.05637484394506866	0.05162721582426209	0.0	0.11963691738972637	0.06955591225254147	0.3380252706095403	0.09448108042744005	0.06147017394437711	0.10385644318228587	0.007356875334403424	0.10112359550561797	0.1065504853626844	0.12848734999617825	0.0818995914346909	0.0872080214369521	0.08911479697996552	0.05612627073301231	0.07746841173807466	0.0484394506866417	0.014492753623188406	0.05856690126353048	0.051364365971107544	0.0	0.07694502750682526	0.054431767240756004	0.08025682182985554	0.17542803638309257	0.00023779799060697938	0.027354200107009095	0.2895785030616491	0.08207513039089588	0.19564829677189227	0.08674204908964651	0.0	0.10469426170654557	0.052147359354813454	0.07513567224642666	0.10406634563937935	0.04820937454960424	0.0548308578060121	0.07962269385490359	0.10074388581093909	0.03222862178579297	0.010247136829415311	0.036525771357232034	0.021752030740794785	0.11967183877296236	0.03103263777421081	0.044040930979133225	0.023687474264805598	0.023304203079483977	0.04257301525802107	0.05940558889414314	0.0	0.14596583856835954	0.09391793782031221	0.05849025383861917	0.07026742887180498	0.07723849652220438	0.05612729966662551	0.05271933801396019	0.1936468303509502	0.0	0.08541901987594872	0.04052099846443604	0.0	0.0	0.0	0.0	0.0	0.09570180131977885	0.06798654088806105	0.0	0.0	0.026689327416359803	0.069292195275929	0.02868666913610734	0.14721982137712475	0.08455339916014074	0.0	0.017745675049045836	0.0	0.12377385411093277	0.0	0.12395344113508908	0.0754414125200642	0.08128828904398415	0.06607055950038239	0.05164972355983592	0.0	0.0648299195105497	0.029915549578470927	0.0	0.053945173575047994	0.0	0.3729266987693954	0.0	0.03490119693881845	0.0	0.26270733012306047	0.15008025682182985	0.0	0.0	0.09565964622144398	0.0	0.05309254904237919	0.0	0.0	0.0	0.18780096308186195	0.053581717907560604	0.06297948711467247
dvcbn9p8_ix0j3k8b_TGTCAGAAGCCAGACA-1	0.10578613467859053	0.0743713215623328	0.20880149812734083	0.05527826029596077	0.09451084895614185	0.06153978445310709	0.06740962251197745	0.08142110172274179	0.09815777608872851	0.08608095487399584	0.06720727909271132	0.09516523484963897	0.06620783658283762	0.026217228464419477	0.012385312010780176	0.0660402175851614	0.03337664653876532	0.06499543044962965	0.07538891477818625	0.06701776995053414	0.04740968199688278	0.06423610876343192	0.04975922953451043	0.06507437132156234	0.05279115391474942	0.06815942753337627	0.05430665246060647	0.049305745866447426	0.01786610624789705	0.04914001023420324	0.06996246894448732	0.01977179688180472	0.0585039855776276	0.09226813940201867	0.10711686785711902	0.10426090763169416	0.11703370786516853	0.035103635982971594	0.10142579711868101	0.07893049808316276	0.7186633591127973	0.07596154383924027	0.039031567683253075	0.0523854451292482	0.08678879470265921	0.19852416622079544	0.024344569288389514	0.02220124004658043	0.16526484751203852	0.1062911866495994	0.11632708804970301	0.09360917900243743	0.11500661766776492	0.09075026479291556	0.03534192298237242	0.08513517766657225	0.0	0.15521669341894062	0.10007587578742103	0.11208381440492618	0.06532100980217305	0.025378990547529873	0.02768364940649585	0.049054502113498065	0.11350607658793854	0.05413027903982008	0.08895759495261796	0.35313001605136435	0.06819397830633786	0.0	0.0	0.05510968432316747	0.021733916348406854	0.0	0.0	0.0	0.016504095155780548	0.45318352059925093	0.0969466561714308	0.1493122272131523	0.10407120968918722	0.09502407704654896	0.10125859159567024	0.12710287991186867	0.28085428928125555	0.1377910442813583	0.09661990834438318	0.09157884941959198	0.08927583975527972	0.08239700374531835	0.07395808087945929	0.06796008601459781	0.04300180330142877	0.15571128423964817	0.22551443899758505	0.09639266706091071	0.10302385331363895	0.20599250936329588	0.07660878447395301	0.2301230604601391	0.08502764401640805	0.13001605136436598	0.07815286695202425	0.0534735900149766	0.0	0.12509213632809138	0.09923685618540734	0.31715849693377784	0.08773089365846871	0.049185966521440035	0.10612832860023871	0.16312199036918137	0.07494917067950777	0.0	0.0643583276007032	0.06161858620368053	0.0805781418917188	0.01804292253730456	0.09176029962546817	0.1259723422644771	0.04629926877117888	0.0	0.11170103304934766	0.0	0.14285714285714285	0.07955165932694022	0.06786054111896808	0.05495558136266467	0.2407035848047084	0.03067594078830034	0.02133493846976993	0.21812020688425182	0.08719273279858214	0.2083365181278504	0.10933970006406057	0.0	0.08960625642816945	0.07031715582003333	0.04043415118856531	0.09843562893322123	0.05884118231230467	0.08468790269708136	0.09438598577175356	0.08353613282935501	0.028798036068359928	0.041577774617171576	0.048602936805183995	0.024427258135123305	0.0	0.04819868022115213	0.1017924023542001	0.06642207444775663	0.0	0.061542337779745764	0.0626891252561447	0.0	0.14252579489561182	0.10141257054019404	0.0564563563523667	0.0725596763444191	0.0972451845906902	0.09517224348685023	0.08711030513929562	0.21611874046330976	0.0	0.048580147831084164	0.06679371926180289	0.34858212948100586	0.0	0.0	0.0	0.0	0.18772962368467985	0.08331258959150566	0.0	0.0	0.07122399521606396	0.06197192242512162	0.05078816314771371	0.08943490965962876	0.06996124973653063	0.0	0.016452648475120384	0.08493846976993044	0.0	0.0754414125200642	0.14051508035590432	0.0	0.0878469798365102	0.0676613373718687	0.0	0.14031567683253077	0.06648158164096123	0.02476212167223403	0.0	0.07128694174298933	0.23274478330658105	0.0	0.06925017197890392	0.0347929854936546	0.022650258605314784	0.10629570180131978	0.0	0.0	0.0	0.11310537153233782	0.0	0.06635116956517531	0.0	0.07782479692592052	0.0	0.0	0.07039449314730213	0.08670896475019274
dvcbn9p8_ix0j3k8b_TGTCAGAAGTACCATC-1	0.12744592218910036	0.09642708519113014	0.0	0.03543027184707961	0.07787249294830838	0.06649373232439043	0.05389728104057795	0.06437682899868005	0.08922632099976607	0.06527554842161584	0.06563041921321364	0.07859722409279617	0.07061102035972247	0.040140571039447445	0.0	0.06380863206705903	0.03470152105786135	0.058697814172961764	0.06970765230098322	0.06284081082286803	0.045124107288249934	0.0619665603337025	0.0	0.06860567148207598	0.07842874977706438	0.06863720392281249	0.07011924003141654	0.04920297798483603	0.014793731693998113	0.056490635037311505	0.07390473854316429	0.07704654895666131	0.09109745665961225	0.12634328155181326	0.0935733503479703	0.05486648183277397	0.11271910112359551	0.013081474244151332	0.08779920161526487	0.07524702902499006	0.6786808696921056	0.05223870858291248	0.02153558052434457	0.07089965242465457	0.08241750731293912	0.17645354021758516	0.07530765115034778	0.021489944292323673	0.07762439807383628	0.09697191349872335	0.09445569869730645	0.08976874145413472	0.09843898134850235	0.08164357235671155	0.06053967289922346	0.03317281968967362	0.0	0.15949705724986624	0.05579387139892954	0.09313956708250026	0.034389785876897574	0.02049224184055645	0.0	0.04662490301445444	0.0	0.08689501319476563	0.12033136910597132	0.28124130551096843	0.10944112067707573	0.0	0.0	0.0	0.02049777679378609	0.0	0.0	0.0	0.08568959130756884	0.47351524879614765	0.08650724603189294	0.15074224683956575	0.08515491998638067	0.09791332263242375	0.08920113594270898	0.11478763164156422	0.3486267166042447	0.12777435065523648	0.07478307395259032	0.06427059343522461	0.0869177178489491	0.1793166704884201	0.06317728168595034	0.056313609386542285	0.13239403127043575	0.1279280690078169	0.1514323312076121	0.17557939793303484	0.08252138158015783	0.342488555971702	0.05044019650761224	0.41578384162653825	0.08462635990725878	0.13658946724757318	0.06815420456572142	0.04723178216873325	0.0	0.10927274972218792	0.05778491171749599	0.26332469029098243	0.09434193547318395	0.05316059007872812	0.13918590772523357	0.008694489031567684	0.11886570358480471	0.0	0.29763815638615	0.08320857119949997	0.10237593861688914	0.03647226680934546	0.0	0.11750421862781413	0.03099696807561976	0.0	0.0	0.0	0.0	0.09128424634042612	0.055951874828279326	0.06256456914045067	0.4023542001070091	0.1659829974436716	0.023842964151952917	0.41317400867962667	0.08888964912309744	0.17646309460113632	0.08700905437697214	0.0	0.11052154459035754	0.06848364631318865	0.021631124359856303	0.09856939030293765	0.043976394820127974	0.05078159343074678	0.05367298812991697	0.10228861388701911	0.0	0.026738728488124024	0.05006044032261261	0.021839583637336447	0.12109862671660425	0.025648742643124667	0.04922418405564473	0.04173847864626097	0.0	0.05323298924374089	0.04489497789884754	0.0	0.14348507440391317	0.09719088504598362	0.06008089694396033	0.06972862868782442	0.08877140181915463	0.0739957607935136	0.06177733122582595	0.1839565622337158	0.0	0.15837346174424827	0.05136602245865821	0.0	0.0	0.0	0.0	0.0	0.24412341715712502	0.054899385699121325	0.0	0.0	0.04837440594215214	0.06808308204105298	0.016977404617854058	0.12251855510282476	0.06754543833195518	0.0	0.018726591760299626	0.0	0.0	0.022864276796861066	0.13194816003804768	0.0	0.08853699420075153	0.0723051996142836	0.0	0.0	0.05770567264521832	0.041574479776726965	0.0	0.15066251219588958	0.28397538790797217	0.0	0.08056256210349308	0.02811393462826363	0.04506271922002259	0.26573925450329944	0.10477973961120028	0.12453183520599251	0.0	0.10073447152098837	0.12948100588550027	0.056008339520228725	0.0	0.059584610146407896	0.0	0.0	0.06715849693377783	0.0723420808354012
dvcbn9p8_ix0j3k8b_TGTCAGACAATAGGAT-1	0.13778376519146984	0.1740681291243089	0.0	0.08473507919406026	0.06631966629784891	0.05672915233509134	0.06288189176445294	0.08878615317998852	0.11554189746067901	0.1023509399732669	0.06608204884863603	0.09772123615376634	0.0718057055483467	0.07209737827715355	0.08067296831341775	0.056498573212056355	0.098422889755153	0.07514819550622255	0.08313125298446067	0.07687076096112012	0.09112638704724685	0.06573869857286647	0.12734082397003746	0.06837881219903692	0.11748706973426075	0.06918146051396405	0.06003497732315912	0.05606721998199115	0.039836066478021764	0.05520302559050853	0.07599365473051262	0.1374818022322595	0.13416691374180817	0.1782381587180673	0.11702379283344254	0.06593219514567829	0.12492241840556448	0.037740091965788106	0.11252991740923493	0.08314410394608313	0.7239651734033756	0.07352867153986835	0.0	0.07102626624026401	0.09299380889893889	0.23165239878723023	0.0743713215623328	0.040707518962641236	0.13341894060995185	0.12370386925926678	0.12576478765837246	0.07765293383270912	0.1292341340241991	0.16483404490742257	0.09291715471490752	0.03421143738394234	0.0	0.163884430176565	0.11128759533410514	0.11768125838941924	0.05556954367265008	0.03467094703049759	0.015417236391019162	0.04871855923610284	0.0	0.1100017230278133	0.15337132515324206	0.32254681647940076	0.11595894741962158	0.0	0.0	0.0	0.0	0.0	0.0	0.0	0.0302232099984909	0.3764427119162272	0.10751093963799663	0.16282167109912157	0.12252055061043825	0.04293204922418405	0.10560151459027864	0.15608538642246508	0.4336692229950657	0.16277554453696813	0.1011026589434015	0.10790936794844953	0.10569865454270419	0.33142245662309866	0.07831260233618016	0.07638174258406309	0.01726017081822325	0.1603851524377696	0.23148670339681576	0.1969530567993016	0.11986932231743137	0.3157957315260686	0.0	0.3759229534510433	0.10602817906188693	0.20071848964304823	0.07685148029249153	0.03798063555926271	0.07410379882289994	0.13992748824209497	0.107431500098561	0.294275013376137	0.0983199903261127	0.0741747742435658	0.22156644853274066	0.05805243445692884	0.13363295880149811	0.0	0.15470457846059774	0.09669269900173931	0.10731724098053122	0.051007668985197076	0.030604601391118244	0.11915051240893937	0.0933832709113608	0.0	0.036465407251924105	0.0	0.0	0.07988091808316528	0.06059751565369543	0.05559171838362021	0.3268793472445158	0.14499732477260568	0.0568151417870519	0.2338743237619642	0.0905896922173414	0.24617187699049659	0.11048585648155335	0.0	0.11965612932021502	0.08998333964078004	0.07113557033300212	0.10561627897101412	0.07754210768431923	0.09589873824721111	0.12955036363276062	0.10297036538428347	0.04683221603248041	0.02738891033585956	0.041209400947228664	0.03143148985845615	0.13937934724451578	0.047619047619047616	0.12720706260032102	0.05628826376509284	0.0	0.06051779487463331	0.0816332873771449	0.0	0.1703986767809274	0.11446040326949804	0.05735494289023596	0.07436193479954568	0.11022772873194221	0.10886734987858583	0.08508346301038641	0.26367833858470563	0.0	0.10338267641638428	0.06123206231043571	0.23368111289459603	0.0	0.0	0.11487426431246656	0.0	0.1563402889245586	0.08430256678769567	0.0	0.0	0.17826456425266735	0.06670718684728369	0.012923406181833148	0.10666611790207296	0.1201906707524685	0.054467629748528625	0.0	0.07392545032994471	0.20643838059568398	0.020010700909577316	0.1596565800685651	0.0	0.09411871754006088	0.07108396586591216	0.0	0.029427501337613696	0.08216873706004141	0.05362023339551429	0.0	0.11884304283511157	0.05872124130551097	0.0	0.24849040739891462	0.049518759656368545	0.03959336543606207	0.2816122703763153	0.08199571963616907	0.0	0.0	0.16717739189649303	0.0	0.08547731725155294	0.0	0.024368889537428863	0.0	0.0	0.0584794419064082	0.09537782496289088
dvcbn9p8_ix0j3k8b_TGTCAGAGTTAAACCC-1	0.11096461056332646	0.0	0.14967897271268057	0.05454532128381597	0.09488486132971788	0.07402736375449057	0.06882297324039667	0.11103305639170039	0.11272542129772407	0.06573963804844558	0.07560912784936018	0.09588795102604354	0.07549385249699062	0.03253441315239068	0.01474347541763272	0.06270064205457464	0.053708374735662055	0.08763359763169323	0.06877923333160738	0.07187306393158271	0.06328075929932304	0.069961365839938	0.11453795001146526	0.09478223649010166	0.15543071161048688	0.06355266994101684	0.060979884330029405	0.05207721619752313	0.03271499726961328	0.052247774394156836	0.07958614929813	0.11732427488894695	0.10701591163911353	0.14135629494608737	0.11808053149758371	0.07614669974220536	0.13568753344034243	0.0573119004970495	0.10611680285005295	0.09232479714904207	0.705579065129627	0.10110805992260793	0.114071696094168	0.07278252239226594	0.0989409419143693	0.14847512038523275	0.1032637774210808	0.04800931608598496	0.0812841091492777	0.11624032346546925	0.11756582745874561	0.055727959098745616	0.1152685083495255	0.09483772107023655	0.06862319783668099	0.05514115758663016	0.0	0.24210807918673088	0.09829549797447068	0.11420815615818572	0.07027630028290967	0.10807918673087212	0.0	0.0551452627949079	0.0	0.08639624198565353	0.13215982418908293	0.2727661851257357	0.14027919645897174	0.0	0.0	0.1407992756307363	0.0	0.0	0.0	0.07576243980738363	0.06250428722338834	0.38829014751968205	0.09504035465200154	0.15529588984486106	0.13758451286541173	0.1672338148742643	0.1110128822488373	0.12628848022106448	0.24004220914333274	0.15559930532139762	0.09591504408309488	0.08697978458603764	0.09687740735449424	0.3339448138806084	0.08697310245592503	0.06950936125927419	0.0	0.14309505238526887	0.1868031755672205	0.08355157556813382	0.10356993824530106	0.29171868497711195	0.0	0.41621187800963083	0.08052434456928839	0.22555988687609876	0.04951678705189941	0.04716227298534349	0.0619983948635634	0.14291700808554741	0.10807918673087212	0.27752397415318764	0.09906623796768856	0.07092628383616689	0.1277359344775075	0.15094970572498662	0.1000749063670412	0.0	0.18512573568753343	0.08104384591344699	0.0971667475456344	0.0821294810058855	0.11556982343499198	0.09308762398650039	0.0	0.0	0.03621846318475532	0.03932584269662921	0.0	0.07715081422946592	0.0733070148800486	0.05288073910245505	0.2568887105403959	0.17852684144818975	0.09062332798287855	0.20206884251828072	0.09785391400757892	0.22079543427858034	0.11435018881827393	0.0	0.11049520815486932	0.09393310626525206	0.02000050956712273	0.12438108826551844	0.0642094061390052	0.07677525829132097	0.06371004498345323	0.04409810317747977	0.0454788657035848	0.034154865188857506	0.05400590531676674	0.026421518556350016	0.12421972534332085	0.05220037453183521	0.1911449973247726	0.050641931292270445	0.0	0.06986264091068431	0.06264472314171601	0.0	0.14389572859885982	0.10548408996840203	0.07502231369124615	0.07287694892662368	0.1075451444622793	0.11175556653084744	0.09277218907118555	0.2408100984880011	0.0	0.11102193686463349	0.08083990544769061	0.2324772605671482	0.0	0.0	0.15462814339218833	0.0	0.018369894774389155	0.10975299210593328	0.0	0.0	0.09709501778239385	0.0671036577858072	0.014878380046919373	0.15582170638350415	0.05512589782252703	0.0	0.012172284644194757	0.07446049580881041	0.0	0.11571250222935617	0.14225026256861462	0.0	0.08490067537051545	0.0736909270998016	0.03260210451221687	0.0	0.07054894502989276	0.053350903070004195	0.0	0.10581311176155855	0.4162653825575174	0.0	0.18520217075594284	0.04629646328926723	0.020302003448070864	0.2951667558409131	0.0	0.263509898341359	0.0	0.13001605136436598	0.0	0.08132000005530186	0.11325129302657393	0.07782479692592052	0.10035924482152411	0.09951845906902086	0.08823105733218092	0.0967554617470569
dvcbn9p8_ix0j3k8b_TGTCAGATCTCAGGCG-1	0.10875754796300542	0.0	0.2909309791332263	0.08296136678466985	0.09616273693943597	0.06960846136207292	0.0636636933774074	0.08818439053872146	0.10052257997149122	0.0885471501636779	0.0704642082851196	0.11148964168144114	0.07419113307018717	0.05194197188579211	0.1021144204664804	0.09850856072766186	0.06614181253025554	0.07728031647285123	0.07526881720430108	0.07117818432567873	0.04285016400307069	0.0705716873044571	0.07135213636016204	0.08736008560727662	0.09126984126984126	0.061765313674416816	0.060712825234859	0.04144155606885122	0.028699398211734596	0.05371873275895118	0.07512667988543732	0.045603294884716365	0.0686834814080216	0.08926190929618848	0.10221228430085007	0.11017072814825624	0.12109577314071696	0.0392599312970588	0.10490386796046389	0.08977277747507621	0.6751301133323605	0.06830374426193242	0.11677367576243981	0.05840981216227807	0.09140624694887386	0.22400570715177456	0.09523809523809523	0.03180688005539294	0.10307116104868914	0.08354159470643613	0.11483306118102857	0.06602461209202783	0.10521716275707997	0.10182970994711421	0.08381415122988156	0.10584458502502124	0.07240948813982521	0.1653290529695024	0.0645633972964357	0.10654151765180742	0.05948097091520753	0.04209024433743535	0.0	0.053796701875669664	0.0	0.08416084011208749	0.11321418696428122	0.24537185660781166	0.07724111094897612	0.0	0.0	0.10462196979050911	0.04402132801977823	0.0	0.0	0.0	0.06932268730021539	0.4548650921042574	0.09875012083330763	0.14254568943003418	0.09484897125346564	0.07006955591225254	0.08413548997818661	0.12541032203953553	0.2914511622376791	0.13797491760662192	0.10589480540628562	0.08870123525717077	0.09781807893461521	0.16960941680042804	0.07951381257430316	0.06780414018715245	0.051324732972673044	0.14437695309166945	0.11405145113010282	0.11624567035566444	0.10575427797194949	0.1551037393734023	0.14704022569191108	0.28945960406634563	0.0723203138933476	0.1231368952075212	0.0839296861066524	0.05467393767771571	0.0	0.1392689707296449	0.048914420883669846	0.1958266452648475	0.09058005224561735	0.08413317172776012	0.10006173601679219	0.0033440342429106474	0.0742215088282504	0.1769471833677291	0.12183749904456165	0.0603439671576977	0.09127392791451569	0.0	0.04906367041198502	0.08056550191381652	0.047048332441590866	0.0	0.0	0.0	0.0	0.10579906984401366	0.07023556461758709	0.05136313314742352	0.27491305510968433	0.1678259318708757	0.04420813269127876	0.06569169490517805	0.08483698769947182	0.24688527096231752	0.09035696951068693	0.06282962623251548	0.0981808453718566	0.07756419458255577	0.11169711330224974	0.11419186900727832	0.07076420683950017	0.08734303448656985	0.05313794265105126	0.1008215537030325	0.028860982595285304	0.03496081977094635	0.06291243088995897	0.07479935794542536	0.125111467808097	0.06620073122882111	0.19315141787051898	0.044961079756295416	0.023918514555218675	0.07299161915831812	0.09415024343459236	0.0	0.1456529591817335	0.1018435092926295	0.05595875197924555	0.08504407085128551	0.10192750133761369	0.10901140058443429	0.08527236265464244	0.19388462834155717	0.0	0.10682083903057686	0.06767000117610616	0.20318352059925093	0.0	0.1285000891742465	0.2365971107544141	0.08560727661851257	0.13978954877831282	0.08962297891577468	0.05082932049224184	0.031081278272289507	0.09555282787272212	0.06523122247817843	0.09690496769148454	0.13883744220822872	0.05459085234366133	0.0	0.08248617799179597	0.07709113607990012	0.11128945960406635	0.03417157125022294	0.14290792263638705	0.0	0.08584375818977386	0.07127642101932713	0.0	0.0	0.0944805987856794	0.05357865891573757	0.0	0.13681427627230666	0.16252006420545748	0.3900481540930979	0.0	0.0499455936900704	0.03474823137744486	0.0	0.0	0.0	0.0	0.1560549313358302	0.0	0.098571414745964	0.0	0.0	0.0	0.0	0.07389801210025929	0.0981513546761711
dvcbn9p8_ix0j3k8b_TGTCCACAGTCGCCCA-1	0.13849078957425667	0.09951845906902086	0.32985553772070625	0.01992128235009565	0.08548260582732056	0.07532198272567454	0.0570495295753107	0.05821399464431249	0.09218283175855121	0.06428983739603529	0.059843710167057015	0.08442090342465905	0.06474188294214293	0.06044189892504499	0.0	0.07112537899054754	0.06257484267115086	0.06842133370413699	0.07106540211831984	0.06314925228059073	0.04146602461209203	0.058747497749608635	0.16571122831154933	0.07458319957196362	0.04128767611913679	0.058091281321786606	0.052255490243533785	0.04803827532657349	0.009548079628005494	0.052516963941935065	0.06281803813845704	0.06676869859519455	0.07935712752144441	0.10945307469778999	0.09522331234162033	0.1037501824018678	0.09323488496522205	0.020378253890711146	0.08235682028857226	0.06882844674824883	0.7383141203365923	0.04717783706156255	0.0613697164258962	0.02056861856158537	0.08142918653560005	0.2727394328517924	0.0	0.01588770339596513	0.09423220973782771	0.10733418669700849	0.09873077159642624	0.09162356578086915	0.10045150329006036	0.10437390579559806	0.04953870403308606	0.04201680672268908	0.0	0.09245585874799359	0.08762068817661348	0.09738883726169356	0.03513290459754439	0.027358658819332977	0.0	0.042471800640138814	0.0	0.049605063888057604	0.0803968672907667	0.2371963616907437	0.1040906658884187	0.0	0.0	0.0	0.025958930647036034	0.0	0.0	0.0	0.015516318887105404	0.26094932354964456	0.08931557370185363	0.139775329374118	0.11764190865314461	0.07646869983948636	0.07950281927810017	0.1146016146016146	0.29302657392545034	0.12076541026800444	0.07904482750599018	0.07666271198269244	0.08666952397760093	0.12856378506458763	0.06729714978568625	0.07147963204931147	0.029903097318827655	0.13549399353729308	0.17303660000289214	0.12052603418659007	0.094072329022795	0.18304500326972237	0.0	0.1875869448903157	0.09755662564651328	0.12420698616525262	0.056879235776707684	0.04280947941710417	0.0	0.11201158392169629	0.11128945960406635	0.33600856072766183	0.07580915275631246	0.057107915397298564	0.12379306087171256	0.024879614767255216	0.05853397538790797	0.0	0.20889704196285255	0.06574350868753508	0.07708387771100078	0.0	0.0	0.09235708112112606	0.05029427501337614	0.0	0.005432769477713298	0.18878187979311575	0.0	0.06545389691457107	0.055179095628533834	0.04890118425043087	0.40426029962546817	0.015932465370667618	0.03447699304440877	0.08287259972653231	0.0768188465493613	0.11447425412112411	0.08416720740411872	0.0	0.09893905748828029	0.06575621935994641	0.0	0.09959701733377496	0.0520277433913986	0.06892541265068564	0.04857519370627985	0.03972281192288441	0.0	0.03636277438012611	0.05819907655113648	0.08611313779853105	0.13706081683609775	0.0444087747458534	0.119348582129481	0.05217556395519426	0.02031191169767949	0.05622589989114592	0.07219783806104847	0.0	0.13538551792130757	0.08902765579413872	0.060351439127404836	0.05086123548571804	0.08195860085607276	0.08843375725398198	0.06648961154064507	0.08630085409111626	0.0	0.06535481441848483	0.05943228858663513	0.01698769395398609	0.0	0.0	0.06522204387372926	0.0	0.10087390761548065	0.07121684220164061	0.0	0.0	0.05976772731564536	0.05569644340271015	0.041568917973412355	0.0981191093550644	0.03857191497640936	0.000749063670411985	0.029605849830568933	0.05221152131264491	0.0	0.0409131442839308	0.12773963101678457	0.0	0.0804241124003069	0.05943992527500431	0.002211521312644908	0.0	0.06283876520808616	0.03475807267942099	0.0	0.068894973719825	0.22231139646869985	0.0	0.0	0.026166128615314324	0.03840437548302717	0.15462814339218833	0.05502051007668985	0.0	0.0	0.12724354297388005	0.0	0.07087209647962196	0.0	0.0	0.0	0.2035848047084002	0.04919331604724863	0.07986220823520655
dvcbn9p8_ix0j3k8b_TGTCCACCAATTCGTG-1	0.05900787281204617	0.0	0.16037988228999464	0.07061134443002998	0.077441339795436	0.05957635863334098	0.06836549714031628	0.06675902415030462	0.09600545244530354	0.06645878519745863	0.05932624917213752	0.08877707149811997	0.06263146958501052	0.05728026654992947	0.03895923746111012	0.07844881398252185	0.045275038854493105	0.07004662251281943	0.07651222262494463	0.07012050193233846	0.04401912206015772	0.05579618328215017	0.06791255828173966	0.054043873729266986	0.00013376136971642589	0.06379976804016366	0.05311786857168821	0.04648533844889011	0.01730348110517229	0.044678797697804314	0.05827745206735538	0.05240957109261264	0.05556975527633225	0.08664562759020958	0.09081514798633107	0.13782285130599736	0.08801284109149278	0.0	0.09015186043900152	0.07366839942863034	0.7285373802227735	0.07290600537282603	0.05334403424291065	0.036154370831444335	0.08109405084103681	0.1445514535402176	0.0754414125200642	0.01566109589903377	0.04836811128945961	0.06959654861802493	0.09932137185925327	0.08869865049640331	0.10501347000459951	0.11237410962244716	0.06820383786675921	0.19085386963774273	0.041243088995897986	0.0628143392188336	0.10500127702492343	0.09685731181887303	0.03572739957406183	0.01610486891385768	0.034738323127836236	0.048013147613710845	0.0	0.04270388406743387	0.08755714034350638	0.2642268592830391	0.15268252346904032	0.0	0.0	0.0	0.0	0.0	0.0	0.16886035313001604	0.04823640778696958	0.3145303065046243	0.08707666840314046	0.13460180921720363	0.11353178656549442	0.11062600321027287	0.07022924640902169	0.10669227523160107	0.37787586944890317	0.12135587672096368	0.07839114150789774	0.09610114685835253	0.08945344123884039	0.11159519987770389	0.07094215830575261	0.07235857299093915	0.037175752531557776	0.14555043932955689	0.2048790363397105	0.09402720283855706	0.10619953590140443	0.2829201593246537	0.0	0.3250936329588015	0.09318708756911004	0.13276771382710387	0.04986791064740503	0.03940060887708206	0.0	0.1287925557588479	0.17414322322660583	0.28550849899164504	0.08216426724444953	0.03784627815813324	0.10634234679178499	0.1120920278223649	0.058426966292134834	0.0	0.32622487197126043	0.07415370367643329	0.07727125341905772	0.04194162059330599	0.08747993579454254	0.10049594600156397	0.05211342964151953	0.0	0.007943367493929291	0.0	0.0	0.08138727689289486	0.05678423206513094	0.05225939596570778	0.1988362760834671	0.019499435229772308	0.04136570358480471	0.17323583615718446	0.0818671082401234	0.2140946266146908	0.09347254864825986	0.0	0.09036585467277672	0.07102619982861144	0.022497388468496013	0.07846696731126908	0.059917196282717244	0.05719460332532021	0.06497830093335712	0.0638947858955108	0.0	0.04371795653263439	0.053149832550581616	0.03903886375796488	0.0	0.07613251293026574	0.11740904226859283	0.0330889876791601	0.021421635653845392	0.05215482647921625	0.07499961148149875	0.0	0.12823329069265305	0.08750201903954288	0.06799425580971222	0.0725915913378953	0.07870084269662922	0.10411161871836029	0.06267485980583158	0.12520064205457465	0.0	0.07787884192378575	0.05593461512340004	0.21455323702514714	0.0	0.0	0.012734082397003745	0.22578919208132692	0.008453718566078117	0.07023687922564327	0.0	0.0	0.09564724766311018	0.0499307127298289	0.05764086101164753	0.08046946810991755	0.0692964962627884	0.004173354735152488	0.1007223113964687	0.13028357410379882	0.0	0.22792937399678972	0.12241023125854586	0.0	0.0831645025522475	0.06433795931034553	0.058462635990725875	0.0	0.08064211273175612	0.05337078651685393	0.0	0.1552890819249048	0.20987158908507222	0.0	0.1277229993120844	0.031294148766690115	0.08195113251293026	0.0	0.0	0.0	0.0	0.059260340159216565	0.0	0.07180669788456566	0.0	0.06615107738703244	0.0	0.0	0.04458369346009795	0.08130584800495444
dvcbn9p8_ix0j3k8b_TGTCCACGTGGCTCTG-1	0.1175953527478407	0.07775994292848225	0.0	0.05369511202972801	0.11126348652256801	0.06948425437590766	0.05641798045984594	0.06320993274648394	0.08488039183784479	0.08728528663287634	0.05902925695835261	0.07400260383893291	0.061075618841013424	0.05675738119558344	0.02122347066167291	0.06406946673800606	0.04968279446610105	0.08319806053571051	0.08624516013968714	0.0628741957699204	0.03030567380836067	0.05882344986686969	0.04192463502254835	0.08009416800428036	0.06928838951310862	0.05879212682179782	0.05350037508820832	0.054413146458912424	0.010077609174099385	0.03930167397562126	0.06212205720930791	0.07323901601403561	0.09925945616205403	0.14785845779942142	0.10412404662239427	0.08816090276764434	0.09674478330658105	0.008793356130923302	0.09095470388645586	0.06729448608636321	0.7369521863903886	0.053966265413628686	0.0	0.056927205224657836	0.07934917282750055	0.1569912609238452	0.043305243445692886	0.04479904321279073	0.15060460139111825	0.09358554970843408	0.09515079486329886	0.03480173592533143	0.09187294077891357	0.0792122092282606	0.047734733127991556	0.11078588738866334	0.031210986267166042	0.09266987693953986	0.059352762754869004	0.09005718885228052	0.05396615575068979	0.015926520420902444	0.0	0.04093782114702256	0.0	0.04257238983957704	0.11863286902876677	0.1685821294810059	0.006225983754073642	0.0	0.0	0.0	0.0	0.0	0.0	0.0	0.05384752575763812	0.3224031185507911	0.09000693120419903	0.14340673090848055	0.07434213726348558	0.12928838951310861	0.05818166851874717	0.13264592478075624	0.3500237797990607	0.14472488147939816	0.05571684462744551	0.08703096284923349	0.0890130792007373	0.19009401513414353	0.06456370686386147	0.06571370964574404	0.0	0.12591035528826705	0.14517085303602156	0.16507561037425023	0.09628169150911528	0.23018845490755604	0.049613308040274334	0.38277153558052435	0.09086855716069199	0.08132691278758694	0.04861111111111111	0.041983546767414094	0.0	0.13374640340932475	0.0	0.14890727250277813	0.10000463816514187	0.03661785741583953	0.10731366012264888	0.015516318887105404	0.05290529695024077	0.16838645570587785	0.2602614079339601	0.06767752629004047	0.08011409423973405	0.0	0.0	0.11072354611680454	0.03377920456572142	0.0	0.053669177264682885	0.1493668628500089	0.0	0.08836207487892882	0.050240481251717206	0.05808818634376549	0.2742442482611022	0.00760953569942334	0.0976123595505618	0.07936507936507936	0.07887699674135416	0.08721241305510968	0.08366683121643677	0.0	0.10020875090444864	0.06362473737096921	0.1636474814644959	0.08978997341758177	0.062347605819557395	0.059174020402062814	0.05706656362087074	0.05612799668616994	0.0	0.037344819879309994	0.04152646493470463	0.041422248163821195	0.12528981630105226	0.05488674870697342	0.10814606741573034	0.02318201655435643	0.04357648177872897	0.04708515525543809	0.048673597836728984	0.0	0.15777866499363105	0.09488013635247046	0.06129712899185596	0.0883951451662865	0.08241506153023007	0.08728958307609994	0.08379281895449663	0.13748687156926856	0.11332263242375602	0.11289459604066346	0.05393440640596866	0.2236490101658641	0.0	0.0	0.15355805243445692	0.08571428571428572	0.05714285714285714	0.06857881048231346	0.0	0.0	0.029458974601076385	0.060728557324862154	0.12756718936494219	0.14994306567340276	0.09267636233928368	0.04044943820224719	0.023229891207419296	0.07575352238273586	0.0	0.03203138933476012	0.13890251273210075	0.0	0.08101673806135345	0.05826025579405888	0.08503656144105583	0.0	0.05451793565496545	0.039502986132199616	0.0	0.15403015138639725	0.16720171214553237	0.38924558587479935	0.0	0.03650633337541556	0.025741632483205518	0.0	0.17001070090957732	0.10607276618512573	0.0	0.15736822478395512	0.0	0.06393033071893799	0.08605314785090067	0.0	0.10647405029427501	0.0	0.05526916903321398	0.06956012520906797
dvcbn9p8_ix0j3k8b_TGTCCACGTGTAAACA-1	0.11779599480241534	0.178705189941145	0.0	0.03285032652432991	0.052709771592721305	0.05184686234044179	0.0615742064102846	0.08131383099103766	0.08696391235615088	0.08302218233352703	0.06372510945015793	0.08876676800884334	0.06723337327445862	0.02245366992558004	0.03065612428908309	0.040676832530765115	0.04649799994904329	0.05331813844478099	0.06847431494042586	0.06117274523828727	0.07908786377276851	0.05809435461660408	0.1720553389895284	0.048222578919208135	0.21245764223292313	0.06256067319614383	0.0541114582261156	0.06899802946665101	0.018279801205782903	0.04218775262563985	0.06555361632664186	0.11589333930593403	0.09940599728046948	0.11473551523065902	0.09218328121170156	0.06279488301960212	0.12322739432851793	0.033459728134862476	0.09589726906622453	0.07130438197338516	0.5811080305462328	0.06192359103137007	0.07134831460674157	0.05725395055526285	0.0829564582332564	0.11449973247726057	0.0387573568753344	0.03797563969407988	0.09029427501337614	0.11520409614564073	0.10584972034118574	0.056619701563521786	0.10430570809045085	0.09587141437634444	0.05612193252642691	0.2078494319075945	0.03410914927768861	0.17624398073836275	0.07123375521762555	0.08392821942496691	0.047552604062848614	0.08701622971285893	0.0	0.050561113551429365	0.0	0.047619047619047616	0.08472750385125018	0.22551096843231674	0.12335230312758402	0.0	0.08642558146854247	0.10914927768860354	0.028228261471190567	0.0	0.0	0.0	0.018260141855647474	0.36658258809141636	0.09042297974789691	0.1350950448002123	0.07192956855878205	0.084258962011771	0.07204840103716509	0.11803339893227534	0.290068961417276	0.12325728229009825	0.08949682462139717	0.07634168469537302	0.08022488717823738	0.0927157379805855	0.06646744417533944	0.06342572832665763	0.01936071973525157	0.13934471484485186	0.20845082642835452	0.1437864323730675	0.08978239766611248	0.16800428036383092	0.0	0.32413055109684324	0.09207240948813983	0.248566842467324	0.06100075798109506	0.0457972060812942	0.24036918138041732	0.13081674879427688	0.07451212300413956	0.11577561015763263	0.08972613291324809	0.03891090946812112	0.11509239823846565	0.01812466559657571	0.06559657570893526	0.0	0.12367194068638691	0.06645199398523798	0.07556657363755537	0.040068961417276026	0.0	0.08500020578672264	0.08614232209737828	0.0	0.0012758776803720624	0.2222222222222222	0.0	0.08667736757624397	0.058963457839862336	0.03837286998887993	0.228330658105939	0.1007668985197075	0.03962680577849117	0.21871470186076927	0.0763847773399687	0.230095034268389	0.0972261462340353	0.0	0.09112683904556758	0.058726678759564485	0.09855028153583531	0.09643345478016425	0.043443323678822664	0.0619798692278515	0.07160691992152667	0.04146602461209203	0.06785635602555629	0.013931500633250028	0.049951449576917745	0.04760931951943188	0.0	0.06265605493133583	0.0676498127340824	0.0430797908144773	0.0	0.058525788269589124	0.06204973480837157	0.0	0.14808429274864	0.09630166638063606	0.06286723987791784	0.07509597964949828	0.0920281567683253	0.07001996131209615	0.07572323036771103	0.1364762301091889	0.0	0.06290747676515467	0.051862140480083224	0.3661048689138577	0.0	0.0	0.003959336543606207	0.0	0.09894774389156412	0.06537426002065791	0.0	0.0	0.027381739212538947	0.058870673463311325	0.02385068115405194	0.1269223909673348	0.043322470288762426	0.045371856607811664	0.02514713750668807	0.0	0.18574995541287675	0.0	0.13072572974258367	0.0	0.07918578305019523	0.06409613084532148	0.03734617442482611	0.0	0.06286784376672017	0.042357164548175785	0.0	0.1547225631825764	0.23060460139111824	0.0	0.22319039975540778	0.04307116104868914	0.0	0.14071696094168004	0.0	0.0	0.0	0.11334857402273132	0.0	0.07064121122130006	0.0	0.0	0.11304746617748222	0.0	0.02940692266534963	0.07478559562077212
dvcbn9p8_ix0j3k8b_TGTCCCAAGCAAGTGC-1	0.07715164717572422	0.0	0.0	0.03959336543606207	0.06478205987314747	0.05974356034548651	0.057241315283488595	0.07605625695788054	0.09047044339162172	0.07234620319071207	0.06080767567142464	0.06166417543015228	0.06685545058360175	0.009144413638795661	0.02409686304817391	0.04326288567861602	0.03080333256898265	0.05563263837878197	0.06680517440756657	0.05764900839321204	0.060239142066206064	0.05526857525096878	0.16762210502178398	0.06484965222043873	0.07619939361512396	0.05439442143001317	0.04815733860775046	0.06279280690078169	0.015086076130904116	0.03918499739144494	0.06060193103072342	0.08255876168078938	0.10654561688698953	0.12073890687488098	0.09597151765030153	0.09056860742254001	0.08852648475120385	0.02050232240754957	0.09213433604819372	0.060734533995022606	0.5881122622695656	0.05662720007158797	0.0	0.06652534931118	0.08388692965909401	0.13717228464419476	0.02966158373461744	0.04237560192616372	0.1322632423756019	0.08454395838836175	0.08771901977551899	0.09604660840615897	0.09650812424319224	0.09074662502775321	0.05088354807455931	0.1005256034998269	0.07579810950597468	0.18689138576779027	0.07403016015943237	0.0875532698788169	0.03938004665037051	0.027233814874264312	0.0	0.03139936971368909	0.0	0.053354916523836726	0.10659255029966137	0.18529695024077047	0.012987012987012988	0.0	0.053252761778868854	0.043503313166234514	0.0546115385324994	0.0	0.0	0.0	0.018369894774389155	0.2744018955896966	0.07835404614554237	0.13829259292249355	0.07896298458096211	0.019539860888175494	0.07623492612256658	0.11299253434084895	0.3065513346412223	0.12322257943716117	0.06872542861795426	0.0768860353130016	0.0809453777393068	0.1082320568676909	0.06381174137330967	0.05957101514041962	0.026573925450329945	0.11397071002442337	0.18665856868104058	0.08411478133536088	0.08617102467464893	0.1779323464716723	0.0	0.33017656500802567	0.018013197788478687	0.09019338072307574	0.06222133047975745	0.039595701879201216	0.11316211878009631	0.09251048576891273	0.0	0.21171338025270608	0.07951968486980836	0.020517356220176673	0.1339177676256328	0.12747458533975387	0.10073836276083467	0.0	0.15279370175036305	0.07365956381521788	0.07998307763136611	0.0	0.05061530230069556	0.07973206568712186	0.05054396290351346	0.0	0.12067333415648022	0.1508828250401284	0.0	0.09485121619953081	0.05279366043410987	0.05169352989474151	0.23465088282504012	0.11646156589976815	0.03053103263777421	0.07484691754354676	0.08167435208273212	0.08593849524828658	0.0857407792621754	0.0	0.09061674387400649	0.07711832335016769	0.04530051721062957	0.08411891598087425	0.05362893115287493	0.061510134464715885	0.04819868022115213	0.07121282728386752	0.0	0.006440863929130179	0.05597071121415691	0.021440731553091105	0.0	0.02649589798466203	0.0630684858212948	0.04970991658714954	0.0	0.056351589454069116	0.05186610986415173	0.0	0.13284120013145279	0.09257380430795738	0.05450337996562665	0.06997456187284691	0.08855169876939539	0.07538482117133803	0.05368323673924497	0.1648732734875057	0.0	0.1363870558627113	0.04926228326931009	0.20759764579989298	0.0	0.13331549848403781	0.11112894596040664	0.0	0.05628678437667202	0.06436425438408254	0.0	0.0	0.13029931073553017	0.06025776207714057	0.020640408280857718	0.0791592926424387	0.053066783403862054	0.0010165864098448368	0.08774745853397539	0.05341537364009274	0.0	0.09142143748885322	0.12314220319838297	0.0	0.07794318850140348	0.062053687934472544	0.04690565364722668	0.12506688068485822	0.05367247656268174	0.0492747964658077	0.0	0.03216567525886759	0.23475120385232745	0.0	0.1076205763204158	0.023313554685856164	0.02675227394328518	0.0	0.1007668985197075	0.0	0.0	0.0707070707070707	0.0	0.06823005020026185	0.0	0.0	0.0	0.0	0.03063135366506153	0.07120036961671926
dvcbn9p8_ix0j3k8b_TGTCCCAAGGTGATCG-1	0.13348429259344188	0.0	0.0	0.00895651472840945	0.07747770210953368	0.04928151035695177	0.05058622905321382	0.0687369917885563	0.08434413218618288	0.05743013245731622	0.06064853167349943	0.08995166927565734	0.058562639946724136	0.03657157449292281	0.021500901650714384	0.07472133047975744	0.028153583530790595	0.07929253082557215	0.061840901637929546	0.05787827139243887	0.06022751064275246	0.058588381444604765	0.060995184590690206	0.05513536650615302	0.08297663634742286	0.054310319970011824	0.045696778506935654	0.03243876339244933	0.019090643323239176	0.043308681237905225	0.05557172480946508	0.036470192989659936	0.06012956961214315	0.09602252632151699	0.0853478606287595	0.0744199620604115	0.08874906367041198	0.020781476570436025	0.08378773666955107	0.07474241732565616	0.6968237754754608	0.07553959740468764	0.0	0.026356095229926605	0.08147898091410763	0.23388175494917068	0.04243579454253611	0.022566329902747616	0.08092027822364901	0.0907410041245911	0.09832998351213376	0.0564770227691576	0.09988642017027588	0.11171895189322385	0.05933220539962113	0.091524250149498	0.0	0.3243445692883895	0.08735782611208363	0.10408159912890841	0.03716118157625097	0.0	0.0	0.048445562885633	0.0	0.05611629530883006	0.08638650392665927	0.3307223113964687	0.019893963714188435	0.0	0.05023132848645076	0.0	0.029445951181712515	0.0	0.0	0.0	0.09436007188816177	0.2737139799740121	0.0816915429025086	0.1261622696592857	0.0971107544141252	0.08490101658640985	0.07029015927892332	0.10723192183866341	0.3883241186611973	0.11867029026605694	0.07834228952939261	0.0661921045897597	0.08098907778888954	0.0	0.07334583265489854	0.05207921466146809	0.021639617145235122	0.11905314015481185	0.24902751869044004	0.04635183464278674	0.09247455222139549	0.28987575054990783	0.1341504937010555	0.09957196361690744	0.09728910290708044	0.09638462126423603	0.07859037809880506	0.040262756395428985	0.10674157303370786	0.12703027309768883	0.07313226887443328	0.2228258632753015	0.07867321973141711	0.03439032113648027	0.1713215623327983	0.04373996789727127	0.09192081326912788	0.0	0.2825804479095009	0.06027688194475124	0.07141137092412089	0.0	0.13274478330658107	0.09330370004527308	0.1388621366149456	0.022564961499988368	0.011318269745236037	0.26529338327091134	0.0	0.058333676311204403	0.054357439301259525	0.03559531822877755	0.26457998929909043	0.19059508947149398	0.14275682182985555	0.09024433743534867	0.0712725088335843	0.15944355270197966	0.07929901797939092	0.0	0.07580596423234835	0.08935476995219391	0.06456215444979489	0.11177567156700383	0.06805739004420541	0.07306259529712608	0.06789132631829262	0.06535321631370924	0.07890347150095993	0.017358500789022763	0.04319996829360125	0.012471423707378764	0.0	0.03284956304619226	0.02701979668271803	0.0396722661518395	0.0	0.05848773546613531	0.06102182585934742	0.0	0.11753889943589367	0.08430794054601559	0.05588507754536111	0.08269925750706354	0.08885968432316747	0.08500843725562826	0.06866859446411723	0.14248062937201514	0.0	0.09263222559102709	0.061869810017442815	0.4229534510433387	0.0	0.0	0.07431781701444623	0.1146067415730337	0.06991260923845194	0.08684331751086542	0.0	0.0	0.08563874988197526	0.05339955360640801	0.0623739556323826	0.0919386481184234	0.05569337030011187	0.008560727661851257	0.036026395576957373	0.07477260567148207	0.09051186017478152	0.06088817549491707	0.13808012801458494	0.0	0.0692255963103188	0.06008883165615217	0.057820581416087036	0.0	0.0705133237955661	0.054542102294911285	0.0	0.1819469360778019	0.1615837346174425	0.0	0.21378888634105328	0.04142694825689397	0.0	0.18048867487069734	0.051453540217585164	0.1615837346174425	0.0	0.07999740584010247	0.0	0.07091357287333247	0.0	0.0	0.0	0.0	0.09889080956496688	0.08217371704941377
dvcbn9p8_ix0j3k8b_TGTCCCACACCGAATT-1	0.17968929144691584	0.07288508412103918	0.15516318887105404	0.03548890696805119	0.05776932786859699	0.07744305587403501	0.06066658360024529	0.07330384696391125	0.1108369778753433	0.058801306354767754	0.07444112931267201	0.07817183717837474	0.07199417403684914	0.024216887980932925	0.017081822325268017	0.06227706438380596	0.0	0.0786768758583651	0.06578542375026608	0.06888141814528007	0.05736618047316631	0.07316014447580192	0.1598257280440266	0.08463777421080791	0.07410379882289994	0.05881735725979822	0.05305852210609479	0.06262805204296024	0.029306150816633847	0.047289852970835856	0.06823500858700945	0.06518844799482375	0.08920605385215705	0.15117755348187648	0.11055174538320606	0.1562089595797461	0.0891342964151953	0.016136661471297525	0.10569735361662119	0.08729831485217528	0.8224621820127438	0.08945699408839995	0.0	0.06478951474234089	0.09943693297871925	0.14007044765471732	0.0	0.057929688729424354	0.07071161048689138	0.1277065512593887	0.11631253798723695	0.10785327863979549	0.10671904480301879	0.09519077829098467	0.05157043078391393	0.15188996947093444	0.07026930622436241	0.25248796147672553	0.08435821574450553	0.1129931570499282	0.054506446773465944	0.013162118780096307	0.0	0.04609396274386648	0.0	0.07604447225471792	0.12951332406878746	0.19420010700909576	0.08152147477990175	0.0	0.05193088471343594	0.032431987488167266	0.030442242763048653	0.0	0.0	0.1337613697164259	0.09401709401709402	0.3519070549568142	0.09331416454308555	0.15628781447555545	0.1323459312223357	0.03837346174424826	0.08518417911676339	0.12442305138934352	0.3126003210272873	0.15358498599196033	0.07039337474120083	0.09406099518459068	0.08964000683513595	0.2501719789039211	0.08345276472705068	0.07149970716515798	0.05627885777698512	0.13251058797783927	0.17783754862406548	0.0872687336318324	0.10497562856804314	0.2530170620058261	0.03249185271657182	0.39957196361690744	0.08146067415730338	0.1902468852709623	0.06884530497592295	0.05539589860771353	0.2205724986623863	0.12735204870036332	0.06513474697980907	0.3076099930032514	0.09519088534290121	0.045184044725434316	0.1541424867267564	0.0960406634563938	0.06805778491171749	0.0	0.1803103263777421	0.06558970356517001	0.09024262958384294	0.03537245110278818	0.0	0.08871465613038647	0.09349028000713394	0.0	0.0	0.3552701979668272	0.0	0.09098791345982357	0.07045276416062933	0.0640772438007461	0.42753477795612627	0.26163723916532905	0.08681112894596041	0.24404018786041257	0.0912656262616286	0.12800326122958547	0.10084210155929017	0.0	0.10021152316081582	0.10375314828589699	0.04713495885245484	0.0870595429182909	0.06051739490107581	0.07402718432944734	0.06381903572914809	0.05969208995667857	0.03141031693576307	0.06253936647906211	0.053375740641658245	0.07311639671190233	0.11976101301943999	0.04664927768860353	0.08410246120920278	0.03978568593076955	0.0	0.06431903931661777	0.0514709310457364	0.0	0.13709820664705738	0.10314032156569787	0.0663794571522778	0.07913228764795885	0.10107510700909578	0.1063135366506153	0.08005669031485997	0.14565126924677488	0.07897271268057784	0.07589719200206091	0.08149504627397973	0.19355270197966828	0.0	0.0	0.1487426431246656	0.0	0.09195648296771892	0.09534539045444532	0.03948635634028892	0.0	0.10823655304818557	0.05905827518351612	0.07175783018479648	0.11639982988297595	0.05185077095189455	0.031995719636169075	0.06393793472445158	0.04298198680221152	0.1476725521669342	0.01947565543071161	0.1360142579711868	0.0	0.08295337521758438	0.07269817086994768	0.0	0.0	0.07633267034219648	0.031338119821265886	0.0	0.1130519623579769	0.34831460674157305	0.0	0.3321868073071925	0.04170950036371069	0.040960703882052196	0.0	0.13260210451221688	0.11663991439272338	0.049937578027465665	0.11383497900351833	0.0	0.09083883241186612	0.0	0.0	0.05014140487655736	0.18405564472980204	0.06066592583446516	0.10278209605821745
dvcbn9p8_ix0j3k8b_TGTCCCAGTAGGCAAC-1	0.10167774975158603	0.04654895666131621	0.006554307116104869	0.10863622038010218	0.0657378692722862	0.09121092257127571	0.05496920434583972	0.07492729791567736	0.08897498723094943	0.12010524478810089	0.06102443315443993	0.13099488284564711	0.07089648309126173	0.06332384843620799	0.07215187365000099	0.08406233279828786	0.08308491936100283	0.06224463165998112	0.08682838847753672	0.0701807721022383	0.04809012026891851	0.057527080197773	0.043032943514484445	0.057020866773675766	0.11650615302300696	0.07063481383941587	0.06748713155349574	0.055616998786360256	0.02427010419597006	0.04830243904065179	0.06836382184056293	0.005673970659599089	0.08280254777070063	0.08251489512201758	0.10773536517092366	0.06422977771292378	0.1648410914927769	0.03439799629345306	0.11479147538240339	0.06054211396959567	0.7240138139014544	0.06589697174201735	0.06615837346174425	0.08024456887995784	0.08868085904090169	0.18679775280898878	0.10035446762974853	0.02070311270575646	0.22529695024077045	0.13619955164543415	0.14997873706780526	0.09145710718744426	0.12516684970854103	0.10535664238943303	0.1072115454137926	0.03937305259182325	0.0	0.05783841626538256	0.10402626383521345	0.09677752433518252	0.05009844137405274	0.04719101123595506	0.0	0.044002359126356944	0.09776045249560499	0.13108614232209737	0.12142659642848165	0.304804708400214	0.06654020137166204	0.0	0.0	0.08239700374531835	0.005848600579325105	0.0	0.0	0.0	0.15888106899342855	0.3066574944584575	0.11009449531930697	0.15993557640394904	0.06856851014154385	0.04836811128945961	0.11380499650162572	0.17762326751090796	0.32955829023244754	0.16567711740493102	0.11523251215483751	0.09218833600856073	0.11573453900649618	0.2594970572498662	0.07080602353376134	0.07775150556095256	0.05080950399302459	0.17254965734001085	0.1120847974780559	0.1443214778519332	0.1393399731962086	0.13887402651447595	0.04868913857677903	0.27710005350454786	0.08021223470661673	0.27340823970037453	0.06425840467273052	0.05713538052481186	0.0	0.1938585758810478	0.0	0.23023418529036507	0.06871524482057755	0.03908015854817047	0.07126805778491171	0.11122257891920813	0.11191011235955056	0.0	0.0	0.07015804294435364	0.08943383990648782	0.09482194875453302	0.005136436597110754	0.10754414125200643	0.02696629213483146	0.009979761323190731	0.0	0.09149277688603531	0.0	0.07755964385177869	0.058561161482509796	0.03394580013955564	0.2882223113964687	0.010463111586707092	0.10038790797217763	0.06396765947327746	0.09116593748557318	0.11972279548523529	0.08658422619694434	0.0	0.10885264625731529	0.0598815940005307	0.09121251496853423	0.11495834288771689	0.03750056762204861	0.13186987091085842	0.19397875671283912	0.13793817635789365	0.0	0.05785941172088235	0.03231575609852763	0.029125930249525755	0.06019261637239166	0.08604200107009095	0.2681246655965757	0.039383785409778264	0.0	0.043405564472980204	0.06387688181711212	0.0	0.20130692327121916	0.1301325667713202	0.054831895474094984	0.14022509457163507	0.10788590155163189	0.08946886446886447	0.08397967644043637	0.31849077541961435	0.0	0.09953827556823812	0.052819590284369215	0.21990369181380418	0.0	0.06563224540752631	0.051738897806313536	0.0	0.07904405207775994	0.07916098002020011	0.0	0.0	0.12655399238347023	0.06571903172439113	0.05924599744824464	0.18945411642040855	0.04640303516708011	0.0	0.1426342072409488	0.07414838594613876	0.0	0.2041733547351525	0.15678442621326516	0.0	0.0953390382735234	0.06265221338540707	0.0	0.02541466024612092	0.08566979551957568	0.04787391725593973	0.0	0.0	0.0	0.0	0.005885500267522739	0.018750638748113814	0.0	0.16657749242018904	0.15935437845550204	0.0	0.0	0.07430646756489453	0.037988228999464954	0.06325011786208547	0.0	0.02218006712388735	0.0	0.0	0.08290632588385398	0.05674290713660792
dvcbn9p8_ix0j3k8b_TGTCCTGAGACGCTCC-1	0.11017159672857907	0.08382379168896023	0.0	0.0934130770978547	0.09999636376859024	0.09017904914774899	0.06517904478501677	0.08549477316818874	0.10097465697594886	0.11362524954406071	0.06817371879582514	0.11642427708143363	0.07216982824527557	0.04336300403716134	0.021936864633493848	0.09792224005707152	0.0814288262121328	0.07361762284634119	0.08044883411864202	0.0756107007914005	0.08996906041361342	0.06531589094087319	0.06561950622945807	0.08408774745853398	0.0	0.0640596815998821	0.06757336938631119	0.07125729162588576	0.009465340636428322	0.04998258185279082	0.07781358807857673	0.05712543705749872	0.09737146128758524	0.1213646380281307	0.1118211670095345	0.08952283671384795	0.16050936329588014	0.03877916579430991	0.11367982482214692	0.0770278959950128	0.665645216207014	0.07419048737609596	0.0	0.08877670632538116	0.09192689111238689	0.199438202247191	0.07667870518994115	0.027388033865231486	0.26476190476190475	0.15272500694204577	0.13557152976049935	0.11121812020688425	0.12957393483709273	0.13040186647157526	0.12866036180642923	0.03647751235325591	0.09006598894239344	0.0830390583199572	0.1144344830286184	0.10912170407291637	0.06237651115377487	0.0	0.0	0.06251821686173248	0.0	0.10550371357836602	0.12881309676423167	0.31783841626538256	0.06396225497349092	0.0	0.0	0.026834588632341443	0.021733916348406854	0.0	0.0	0.0	0.09404453224677944	0.37858289383168997	0.11169963175590408	0.1731523510189193	0.10763169414854808	0.04301765650080257	0.09546693007367164	0.17291959988589203	0.3565632245407526	0.1601940666408726	0.12838299951148022	0.0985670086305162	0.11776322976981839	0.3119315141787052	0.07949876609950413	0.07529274028531685	0.017577234805699227	0.1637801314425047	0.21151649241536882	0.12058235476331278	0.13781726467382466	0.2093216812317936	0.08769881803589669	0.24034242910647405	0.08088104155519886	0.1404876557364519	0.07915329052969503	0.05914004873820388	0.027822364901016586	0.1845457912873643	0.10168680127284503	0.3320986129974894	0.09167499051660877	0.05067099070767954	0.14891550397168374	0.0	0.07974317817014447	0.0	0.0	0.09144696259426699	0.10268627963335844	0.022174662624100828	0.0	0.10381940157221056	0.042518280720527914	0.0	0.044285302712269006	0.06741573033707865	0.0	0.10302232099984909	0.0654019348401371	0.054397112233802544	0.31731540930979135	0.058141608703406455	0.11710807918673087	0.14654301171155104	0.09750904969926913	0.2282860709827002	0.09806390119562484	0.0	0.11229717479353621	0.07530221369629427	0.07052408978572702	0.11232557942028247	0.061624998272454636	0.11405260526956998	0.11177000971008462	0.11108234522515059	0.013029931073553016	0.034358047016274866	0.042531161445019124	0.04197674984191838	0.08453718566078117	0.07865168539325842	0.14345906902086678	0.04816888698212159	0.0	0.05497707606870722	0.07560126013200749	0.0	0.184459780604194	0.12089819497864866	0.06180681114102374	0.07679498371396656	0.10876237292669877	0.10286352224554472	0.09324188548393025	0.31605334601589286	0.0	0.09373204129758436	0.05861398373660523	0.19756554307116106	0.0	0.0	0.1196896736222579	0.11161048689138577	0.1295880149812734	0.09545125506791072	0.0	0.0	0.15412457117678532	0.07347405701032705	0.04412067333415648	0.18703269265067018	0.07038280071987937	0.0	0.0686641697877653	0.07735865881933297	0.1497235598359194	0.0	0.1536719973049561	0.0	0.09150533552659328	0.07197419690278194	0.0	0.0	0.07614729453090469	0.041325032898066605	0.0	0.08872312970131872	0.26230604601391116	0.0	0.1349078957425667	0.03148051292225008	0.026336127459722965	0.0	0.12243624041376851	0.03932584269662921	0.0	0.11537526144267718	0.049491706795077584	0.06700234894643048	0.0	0.0	0.0	0.0	0.05276886035313002	0.08412923103713159
dvcbn9p8_ix0j3k8b_TGTCCTGAGGGTCTTT-1	0.14915348161736605	0.08673681707389573	0.0	0.0619553346965999	0.077285501306446	0.04797255981044103	0.05220480270503358	0.06057787528076806	0.09198370741997185	0.06735628083942691	0.06462739671435243	0.08578979557141311	0.06631094225175684	0.050355075635974515	0.0	0.057223113964686996	0.041453285434023796	0.05868269989389776	0.06901223700788761	0.06149743600652218	0.051201526042757114	0.061854322486830086	0.1265000382175342	0.06487961476725522	0.07084893882646692	0.06271846355443207	0.04807202806345992	0.04968419266857195	0.01869901209644057	0.03109931010802585	0.06418339373279719	0.059589134843903595	0.0972862629629251	0.11779162245740041	0.0940235133890124	0.06330560824942848	0.08611663991439272	0.04825489876784454	0.08830534803277208	0.06738284222048782	0.7180796731358529	0.07367967740672592	0.04138576779026217	0.08075919277566074	0.08347600399136117	0.17210629570180133	0.0	0.02693481887136877	0.09712145532370252	0.09664682257485557	0.10052505884508217	0.08741454134712562	0.0917471581575662	0.08040969196667432	0.0801555970095296	0.0	0.0	0.14307116104868914	0.06539113315921052	0.09822367247707284	0.04624646362914704	0.07092919564829678	0.0	0.04881913683890752	0.0	0.08511757397683888	0.09751832261446922	0.23173889780631354	0.009290335133031763	0.0	0.0705630566833475	0.052022883483557644	0.021180421025442334	0.0	0.0	0.0	0.06640051583871809	0.3468623404417947	0.08990468198583261	0.13592518331215572	0.11531689284498273	0.07501337613697165	0.07943038235173067	0.12038194622464285	0.35323405267225494	0.13491485111181206	0.0705376043920255	0.0814478795915044	0.08492320276542878	0.19850187265917604	0.06781911916145279	0.06526798388520991	0.054376473852129285	0.13362284011777023	0.1528784000694113	0.0778913576075019	0.10302532524067846	0.4067534629332382	0.05627705627705628	0.49106474050294274	0.1544943820224719	0.1336849346480165	0.0445286026395577	0.04541344529568856	0.07911985018726592	0.1107880883161782	0.10596716510377066	0.18261513767131746	0.09886994419293442	0.03750777999803453	0.09533687286496276	0.019796682718031033	0.10658105939004815	0.0	0.30818619582664525	0.08410522233839418	0.08202591201100247	0.0	0.06276083467094704	0.10658723299172737	0.035955056179775284	0.01730755809896015	0.055603572457505045	0.0	0.0	0.08294576833902677	0.055664974766098364	0.056807282536066254	0.37168940609951845	0.0869746150645027	0.1001538255751739	0.2196658938231972	0.08427288165489254	0.21266783867104894	0.08534337604383026	0.0	0.08897834036100323	0.07727709700853028	0.05368289637952559	0.0866476428274181	0.061753330213879985	0.060726405875954854	0.07587242137803936	0.07780596834601909	0.0	0.02073809185173145	0.04820759764579989	0.03388297096162265	0.0	0.016073657927590513	0.1823167469234885	0.04266309640927774	0.016408061351881578	0.05115161620634306	0.05484993195375964	0.0	0.13939319867569455	0.09648821722173428	0.04862754191894121	0.0825847390010607	0.09328785446762974	0.0782668642219204	0.08204881575239238	0.23318074628936053	0.0	0.08562709311772983	0.055382176525252326	0.23314606741573032	0.0	0.0	0.005350454788657036	0.0	0.10215801676475834	0.07599791704219992	0.0	0.0	0.07062600321027288	0.05873075571256193	0.02177223525538132	0.1338368248480608	0.060703341602218006	0.0	0.1017478152309613	0.13567861601569467	0.0	0.0	0.1385557239957989	0.0	0.07613355948364557	0.06700159909072498	0.05831995719636169	0.0	0.0823482971596064	0.024922996833109192	0.0	0.11393321373493218	0.0	0.0	0.0	0.042575191925021495	0.02773319065453897	0.5204209024433744	0.0	0.0	0.0	0.10480405986023963	0.0	0.06307315191558724	0.0	0.0	0.0	0.0	0.08923941227312014	0.07322329090886111
dvcbn9p8_ix0j3k8b_TGTCCTGCACCTGCAG-1	0.055654284185584345	0.08685571606919922	0.16773675762439808	0.03540828367671526	0.06453791290706312	0.04023828632576626	0.05434315227296603	0.0630280957744489	0.08472497771992919	0.06418244475511602	0.05922118408966496	0.06141394783343379	0.06613193661623361	0.061183666520745174	0.06664288686760597	0.04623015873015873	0.07207826951005121	0.061782134720622627	0.062363721615262026	0.06525279938689874	0.0867297089817852	0.06014844244069086	0.10899640755178476	0.03287533440342429	0.07606563224540752	0.054649929675160115	0.055294678383884466	0.03722970415899986	0.034662121538062696	0.04259778747860235	0.061805053308245574	0.03613423420060473	0.042582122665139915	0.050140109366923306	0.09213797878702043	0.08942555571769055	0.07648154093097913	0.022487418676964355	0.07719654884656965	0.060227467958629696	0.5255119412422783	0.06232192337974744	0.029641519529159978	0.047063580557019105	0.08030210054168473	0.16236400927412165	0.07895264847512039	0.03857363169987096	0.050572498662386306	0.11179064144502916	0.08305903158752424	0.0553355924142441	0.09172087522176227	0.06734293503383161	0.04875421167555999	0.0	0.0	0.06265382557517389	0.05999407162152337	0.09641202725915914	0.06977447658214347	0.03103263777421081	0.02613796246755048	0.044081042285013666	0.0	0.05614350101114527	0.05921050269138649	0.2063777421080792	0.018386108273748723	0.0	0.0	0.07227229699139812	0.0	0.0	0.0	0.0	0.017491871424455695	0.12627073301230604	0.08302313329801622	0.12949736627953126	0.09093827520793812	0.08096308186195826	0.06175247973000782	0.09513358389762884	0.2842874977706438	0.0990652501687232	0.06244213366831833	0.05240188894316886	0.0803985668624765	0.0	0.06889261348848398	0.06223053157452043	0.022749341101401026	0.11127841738968075	0.13741992393677788	0.1258201683985244	0.07330491042220019	0.2598537542357767	0.06332992849846783	0.18651685393258427	0.022962368467986445	0.0	0.09479222400570715	0.03805306529657641	0.0	0.08544638881717534	0.11742840246684126	0.24307527678314195	0.06227564946735643	0.05904063069850733	0.07256039840309503	0.03939272338148743	0.061508828250401285	0.0	0.033707865168539325	0.050151923463953155	0.056514270197234893	0.0	0.06821829855537721	0.05239329958431082	0.14592473693597288	0.0	0.061530230069555915	0.0	0.0	0.06678739487728252	0.052260350237878325	0.03616364994711187	0.20729668271803103	0.12419000059449498	0.14683654360620652	0.0714582961773973	0.07273510135608004	0.15248796147672553	0.08150698612089959	0.0	0.0791493054111672	0.07730537176960854	0.03406456215444979	0.06637536412817312	0.04866742086361474	0.03386863000725954	0.029586033331351683	0.061927199295811114	0.0	0.03868581994026454	0.04718803876107247	0.056977479449389565	0.15061530230069556	0.14348136258248617	0.14339218833600856	0.05068877859226329	0.0795434278580346	0.06455023892548108	0.06023146822251676	0.0	0.10883748468873661	0.07153288847162072	0.04506580576279006	0.05395698985290943	0.06734751203852328	0.09870560151459028	0.05504127201957205	0.21798149138973108	0.0	0.0253651189980778	0.03869389269604944	0.031835205992509365	0.0	0.0	0.16581059390048153	0.0	0.11264490815052612	0.06904804822848445	0.09379347244515784	0.0	0.10342114373839423	0.055487574184391444	0.06288842243898424	0.07623026162352005	0.042252379331031015	0.006795077581594436	0.034465846263599074	0.05707151774567505	0.09523809523809523	0.0	0.0946485543863821	0.0	0.07387466287158766	0.06009210641661603	0.006206527554842162	0.0	0.05210877707213809	0.03639936083756309	0.0	0.052717716300003145	0.1891385767790262	0.0	0.16953298173201864	0.0488965438466764	0.0	0.0	0.19769930444087747	0.0	0.0	0.027173824926633915	0.0	0.08752625110085262	0.0	0.0	0.0	0.0	0.04250010289336132	0.0743628956492798
dvcbn9p8_ix0j3k8b_TGTCCTGGTAGTTAGA-1	0.1270350836963999	0.09315736282028417	0.08721241305510968	0.06534884232283032	0.08031915722545155	0.07642073683405946	0.05915734001773713	0.0759345962499722	0.11197789557952063	0.07524196904407125	0.07453355830869075	0.09668573548146366	0.07585501805236348	0.03308161875577606	0.0	0.05222266809345461	0.06547937527070753	0.08408678014467388	0.06522664641548295	0.06775814762587233	0.06432177169842045	0.07273846372982141	0.11618130398226706	0.057230604601391115	0.07758159443552702	0.06504006433361206	0.055523718649534086	0.06630648971016195	0.03346516412657963	0.0564422975952956	0.07384568561584254	0.1376560030858437	0.09208234929268351	0.16049550652483427	0.11043872775531731	0.11690743713215623	0.14671803103263778	0.03456083622180349	0.10451882237150652	0.09020964947158124	0.6930298166253223	0.08191726494196838	0.0	0.04979190406757093	0.09577790047373005	0.19324059211699662	0.06738228999464954	0.03521858181474837	0.22953451043338685	0.11231891419631428	0.11219817714171959	0.0750014862374413	0.10510546027991327	0.13950491914261692	0.06970774948303038	0.14867969659774022	0.0671927947208846	0.11861958266452649	0.07531091362277989	0.11265758028028873	0.04846532870326657	0.010165864098448368	0.024493193032518876	0.047536943453492776	0.0	0.0671164676116114	0.09936404997109317	0.2391653290529695	0.06897222627559706	0.0	0.0	0.04696053010659752	0.0	0.0	0.0	0.0	0.08247931843437462	0.5023312695864863	0.09598263408677492	0.14515789901031734	0.12669876939539862	0.09271268057784912	0.07508745935712229	0.12934428664765743	0.29626657154747044	0.14211802388488598	0.10026519645474213	0.10688347639984182	0.09400496947999742	0.1270350836963999	0.08156962675607139	0.0697298965898779	0.04276400531082179	0.14019396151487135	0.18908796436886324	0.13415561375348484	0.09764248805715198	0.3554485464597824	0.06799941631402305	0.46308186195826645	0.0790529695024077	0.008484292593441871	0.04515839575530587	0.050762147751991234	0.0	0.1307157262213442	0.10667117231280449	0.36193768778038443	0.09438251941817531	0.051200576538801716	0.13707865168539327	0.0	0.03672552166934189	0.0	0.34563937934724454	0.07320469334694672	0.09151912659498082	0.029605849830568933	0.0	0.08651273819813146	0.06741573033707865	0.0	0.0	0.0	0.0	0.08101960461511024	0.0637094558442873	0.06533842242950098	0.1973649010165864	0.09327626181558765	0.05179909042268593	0.18233160929790143	0.09596534509145893	0.2991668577543377	0.10435146175045769	0.0	0.10330951965113926	0.11782092941314645	0.009248643277535733	0.10170110491137778	0.057472966382954356	0.06058573664207467	0.0692834353883043	0.10079566440566803	0.0	0.04900068404548564	0.04230624417890336	0.02686901113867406	0.22115213126449082	0.011403156768325307	0.04925762439807384	0.045150934603634854	0.014089530943463527	0.06773860260880796	0.05381314258184975	0.0	0.14158172480193812	0.10316619050984113	0.04995247395125651	0.08991767809035697	0.10150314339218834	0.09017677079474833	0.09554544006469558	0.18803876107246895	0.04515783841626538	0.1212076174622991	0.055701050378755876	0.22966827180310326	0.0	0.0	0.11268057784911717	0.0	0.2161227037631532	0.07363599167961363	0.02257891920813269	0.0	0.05117552639033141	0.07066047894405753	0.08478412972794995	0.13231400310051997	0.07082056520258767	0.016693418940609953	0.0	0.07347957909755662	0.14990190832887462	0.05771357232031389	0.13986980560014267	0.0	0.0867835236322811	0.08032055370657541	0.04697699304440878	0.0	0.0825874683043711	0.04211314042774717	0.0	0.0961508198785132	0.20385232744783308	0.0	0.3535886264618207	0.04198604072357386	0.0	0.2413055109684323	0.028803281612270377	0.037988228999464954	0.0	0.09684323167469235	0.0	0.07970380324704861	0.0	0.0	0.0	0.0	0.07756101576326295	0.10008369740299317
dvcbn9p8_ix0j3k8b_TGTCCTGGTTGTTGAC-1	0.06037414965986394	0.0	0.12306046013911183	0.03493187331882114	0.06915073218116743	0.07647806313536651	0.06631693260137157	0.08775007489328525	0.09729126143649593	0.07756817035541211	0.06475234375103552	0.09167455987541609	0.06757285312508748	0.04034729315628192	0.026474842954243703	0.06708132691278759	0.043109378582893834	0.07631602546856785	0.06086286151527181	0.06606674212255585	0.02391420662060623	0.06914437348067594	0.11060154398838187	0.07426645264847512	0.07463884430176565	0.055482534129173436	0.053395591484894936	0.0676832530765115	0.026983943119701256	0.048072419488989895	0.07109128836290685	0.07754426568118755	0.09629455446388102	0.12943112876458907	0.1079518630741367	0.10421226713361545	0.15659711075441413	0.02959034126596413	0.10172965010667882	0.08062055458200186	0.7204144170436305	0.06664951538302359	0.0393525949705725	0.09514824027217886	0.09083580840685326	0.18784555020510077	0.02330791867308721	0.0431057816384981	0.11176029962546817	0.12129277824058082	0.10764070075746303	0.10919683728672493	0.10756197610130194	0.08191291497872558	0.05690642488395297	0.025682182985553772	0.07401462457642233	0.09395398608881755	0.08086084529728581	0.09665725643697258	0.05605737925632175	0.07645799892990904	0.0	0.059040421249105406	0.0	0.08286403496839605	0.12303891468358703	0.16173354735152487	0.037696386010992754	0.0	0.0	0.0	0.02016567960000738	0.0	0.0	0.0	0.041527760628884226	0.3490789574256669	0.09504534958508266	0.14947037768878532	0.11677610778734374	0.09647940074906367	0.08471004650779931	0.1359245572728719	0.35602817906188694	0.14507087410271113	0.0661013794868216	0.08970386395887128	0.08609133870619841	0.2275471986547428	0.07410603788164981	0.06192242218783268	0.03561024909339516	0.14422236209027112	0.16647144737032377	0.09605474360057446	0.09810761700164046	0.2225789192081327	0.03404834865509023	0.4995719636169074	0.0816390226502586	0.1370480776580295	0.05573390404851079	0.04361263174618751	0.0	0.10330493476560892	0.09008476246796768	0.3046055068526979	0.10072272551835637	0.049595440102204603	0.14436350166687245	0.09838148742643124	0.014125200642054575	0.0	0.43873729266987693	0.08588216236912248	0.08049104146492671	0.0	0.06762974852862494	0.061283286002387125	0.04576422329231318	0.0	0.0	0.06741573033707865	0.1418940609951846	0.08214182820924394	0.05675039405376484	0.06475652965064242	0.22632423756019263	0.06765352832768563	0.09774612092027822	0.23767909161167589	0.08992847238354208	0.1696348951565645	0.09861498768981437	0.0	0.10600415284003803	0.08901547281925468	0.05533898952839563	0.09708315286164404	0.04622911397653302	0.0513317106132425	0.055793353546162536	0.08985312138628558	0.018883958077613068	0.06069718457714476	0.046969066444721874	0.039972761321075925	0.0	0.027800071339397183	0.10941680042803638	0.04709386472965409	0.0	0.07144356192690171	0.05052516600840532	0.0	0.1470723234825214	0.10387369561632864	0.06109059902145859	0.07764542442247942	0.10152487961476725	0.09774354858624522	0.08471587451345577	0.15718447179121336	0.0	0.10221350296256664	0.055064130915524104	0.4173354735152488	0.0	0.0	0.0886035313001605	0.0	0.057249866238630286	0.08025682182985554	0.0	0.0	0.0	0.06493280589938011	0.034531012059101945	0.10593214525798796	0.0549475493295718	0.0	0.0863206705903335	0.04293739967897271	0.0	0.04415908685571607	0.12362770742920556	0.0	0.08696360979877267	0.06425105220572751	0.10900659889423935	0.14365971107544143	0.07089352594970573	0.03242990181192428	0.12867843766720172	0.10121801529600605	0.11717495987158909	0.0	0.0	0.052151904822022234	0.0	0.0	0.12408596397360443	0.26457998929909043	0.0	0.10259902394733855	0.0	0.0643395644702151	0.0	0.0593900481540931	0.0	0.0	0.057543112318393215	0.08488335025537538
dvcbn9p8_ix0j3k8b_TGTCCTGTCCTAAACG-1	0.0973973859206604	0.08334819570774626	0.3392188336008561	0.033898429311696975	0.10920641846789987	0.08253554230681036	0.060202999675063706	0.06969981201458358	0.09353946749618952	0.07159061925281571	0.0640368584921791	0.10627018839930143	0.0687306726156469	0.0299625468164794	0.0	0.07471018369894775	0.0	0.0799384143509072	0.06902446250942083	0.07018697638443387	0.07822713843720194	0.06332513411070438	0.0	0.054833600856072764	0.04102015337970394	0.05996914677867379	0.061388354925246635	0.03274543580106748	0.054354001533429314	0.05175356571975285	0.06318857903406933	0.05247178568317842	0.0666182740182597	0.0965530375166635	0.08588958225442032	0.0656403521572061	0.1439315141787052	0.021525887671466567	0.09499754495593031	0.07648745097461725	0.6017802422296804	0.06885929671037137	0.06177100053504548	0.07479609049211931	0.08052556501974201	0.2583377920456572	0.15733681112894596	0.030447235073804802	0.1687533440342429	0.08123886732903943	0.107591759638259	0.04402829796088223	0.10345057400054443	0.08243340139694187	0.0942366925512993	0.07188493374878041	0.13126449081505262	0.1543071161048689	0.07919791649189135	0.09449712765058714	0.05195011837444091	0.05960406634563938	0.0	0.048548193092576554	0.0	0.04931033544630955	0.09158614052664275	0.21142857142857144	0.012500608006225983	0.0	0.0	0.0	0.0	0.0	0.0	0.0	0.09807795201053628	0.3245433004662539	0.08791963681547747	0.12581324791995768	0.06563548810739822	0.07644729802033173	0.10959871589085073	0.11914424273974836	0.3575441412520064	0.12950017014757	0.09058087328727289	0.07827482727336171	0.09258359735446622	0.09714897194832989	0.07151661121861579	0.06352697673701395	0.04549868220280205	0.13523199190505303	0.1543389296198285	0.14406803525668102	0.09472954444594091	0.09898341359015517	0.07850576389902232	0.23060460139111824	0.09403424291064741	0.1348314606741573	0.08107611021936864	0.05417335473515249	0.0	0.17116217116217117	0.048914420883669846	0.11326501214141664	0.0792248300857895	0.05105316604972647	0.07957360991068856	0.024143927233814873	0.11501337613697164	0.0	0.12038523274478331	0.08048589328869712	0.07771114717117576	0.0	0.1550561797752809	0.11211260649462897	0.036561441055823075	0.0	0.005062353376960119	0.16434813625824862	0.0	0.09613532534880849	0.06846991453733027	0.044983270582607815	0.31480738362760835	0.015278520896498424	0.04818753344034243	0.0	0.07850417543311738	0.12053810288160208	0.08246892958822197	0.0	0.07813465958077939	0.0588571776568488	0.0	0.0947709920422601	0.04334460680080316	0.06958856761040651	0.05590729841666171	0.05840625485424326	0.03565920750322601	0.01645772802080582	0.043732041297584366	0.009445984726883603	0.102282860709827	0.022081772784019973	0.10048822899946495	0.032923789305501105	0.02409686304817391	0.05862149683585174	0.059143616419013875	0.0	0.13782880174256437	0.09369395062102291	0.06427792412016421	0.0821135235091474	0.08890382557517389	0.07829155862863728	0.06408190688574941	0.23975982402948695	0.10968432316746923	0.07026930622436241	0.058886475938690085	0.2101391118245051	0.0	0.0	0.05917602996254682	0.1647940074906367	0.1192438023898698	0.11629943090617248	0.05484216158373462	0.0	0.12957542567588834	0.06074378037614369	0.003272008889986418	0.1702885129851422	0.06128702757916241	0.0003745318352059925	0.02902621722846442	0.0	0.07570893525949705	0.0	0.1301485742028813	0.0	0.08049993815461914	0.0666532149582997	0.03156768325307651	0.0	0.07893374741200829	0.05463609677092823	0.0	0.08548138356466183	0.0	0.0	0.0	0.043975928965197995	0.0	0.0	0.0	0.0	0.0	0.07276618512573568	0.0	0.06668159816840245	0.0	0.0	0.0	0.0	0.0752201917932255	0.07932646059691977
dvcbn9p8_ix0j3k8b_TGTCCTGTCTCCGAGG-1	0.05677214706107162	0.1732952856548362	0.15262172284644196	0.042701026847556015	0.06321328575064802	0.04366353282886188	0.048596910417750806	0.06115085796962669	0.08393738429945062	0.07147172025751221	0.061674440510762985	0.08361723126108085	0.06438130881508126	0.024721533148499442	0.02374016606226344	0.04645309434635277	0.044459731458126324	0.06997911206633355	0.06323388966556781	0.0566489371916878	0.033126293995859216	0.05782683187717123	0.06668959718718949	0.051614767255216694	0.07762618155876583	0.05231871730055138	0.04811885613396723	0.0429520808049172	0.01478269982845449	0.048948327274485	0.061301805559476195	0.08250899000833675	0.1016722727164293	0.1607630292642671	0.09633107584198133	0.13833357653582373	0.11295024077046549	0.010235652639169982	0.08548039597769103	0.07104324051030576	0.6824261880441655	0.061913026834923245	0.07204387372926699	0.040275446313700024	0.08267673098928738	0.1415641162832174	0.11463349384697699	0.051502848330343375	0.13451043338683788	0.10679914121814278	0.0962281608522633	0.03257832471315617	0.09631100222466278	0.09231900357788915	0.055720648417277634	0.0	0.0	0.08769395398608881	0.0630868954871617	0.09219385073169815	0.03956014365796256	0.04303549135009809	0.0	0.038584852602496784	0.0	0.08665469615764798	0.10444877747494444	0.25729266987693955	0.01186828153120288	0.0	0.03827148837062915	0.0	0.016697108909429714	0.0	0.0	0.0	0.0	0.2613314988916915	0.08300021536976167	0.13693710397999911	0.07565056666180262	0.09861958266452649	0.07909618471416224	0.11303920292684337	0.2879287795018132	0.12442837408846741	0.09132761067299416	0.09081815432572639	0.08196840710517986	0.10838492700450966	0.06378755953881121	0.06363346213411283	0.0	0.1338065424116397	0.22010614145445606	0.14781335360874095	0.08443341480449497	0.1746031746031746	0.04635439466900141	0.24184055644729802	0.017076868200463707	0.13529007108461363	0.06543439004815409	0.045462510601610745	0.08132691278758694	0.11234084267792133	0.10137703810087015	0.19916039017162612	0.08005721508000006	0.03290529695024077	0.14873441165575996	0.023475120385232744	0.12385232744783306	0.0	0.23289765344339983	0.09119171154012923	0.09376617121894486	0.0513049164734558	0.06463349384697699	0.10812034407540025	0.0	0.018703328913392422	0.05161131003827633	0.07267701087925807	0.0	0.07761452031114953	0.05330961780399983	0.04402043528538636	0.28384162653825573	0.09654598418643362	0.08396869983948636	0.1476725521669342	0.08238284131772376	0.18680730719253993	0.08983589523871618	0.06389971719024688	0.09096604817627114	0.0711305989464389	0.13297154067619557	0.07848182968568201	0.0612360537730578	0.05481076220117208	0.09187424449596734	0.08458033448972195	0.0	0.06897345768061171	0.04446128846877911	0.054457901648912885	0.0	0.056079454253611556	0.061563670411985016	0.03027075273748499	0.0	0.062137345251932624	0.08443062058615232	0.0	0.1321931704296388	0.08676948625538831	0.05175206258220436	0.07077806876742418	0.08127173622257892	0.0824453636251389	0.06773941243020924	0.1776350989834136	0.0	0.1473554881794582	0.05642990490104972	0.15770465489566612	0.0	0.0	0.008453718566078117	0.2720171214553237	0.062386302835741037	0.07774039135572514	0.0	0.05151028746534365	0.051301419444182164	0.05842629468693124	0.02385068115405194	0.09415428516552111	0.04118228837329961	0.04842161583734617	0.0284019975031211	0.078517924023542	0.0	0.0	0.13697535818322334	0.0	0.07688921051646343	0.06970856647108789	0.0016051364365971107	0.12172284644194757	0.0707801195710331	0.02660947464318251	0.0	0.0991407799074686	0.1776350989834136	0.0	0.08805319880761293	0.029117896369506013	0.0	0.2154449794899233	0.10625111467808097	0.0	0.0	0.058790148677789124	0.0	0.07064535886067111	0.0	0.0	0.1115187648092945	0.0	0.09275836523027534	0.06927996360005562
dvcbn9p8_ix0j3k8b_TGTCCTGTCTTTGATC-1	0.1363697164258962	0.08626122109268176	0.0	0.04166758284043185	0.07794002296020404	0.07491114423297408	0.06352321340007965	0.0887207441972421	0.09451242463022368	0.09089828190951786	0.0700583513265019	0.08960282256729099	0.06549378546844868	0.0223503088671628	0.06495848443413986	0.06783484929552346	0.04061249968152055	0.07883607959783927	0.0747244228124982	0.06681923292027586	0.08016377044222672	0.06881216748410977	0.16273026064358329	0.06729588014981273	0.0686641697877653	0.06207528762699321	0.0525341404452654	0.06970435474820237	0.05130369071061762	0.045574707183443926	0.0663732190432063	0.09492702228526634	0.11017165758452525	0.15151762476081654	0.09778170716703433	0.0897417189552021	0.10105082932049224	0.042245329983483376	0.09127864860282671	0.0827352113920509	0.7792207792207793	0.06801602526458651	0.0	0.05586936721682412	0.08876055445552287	0.20955947922240056	0.0	0.024945708620526863	0.09515248796147673	0.1053430047883184	0.09565343338485378	0.07406218417454373	0.07903748134380896	0.08210218276716787	0.06938599916128006	0.0	0.028758694489031567	0.21503477795612627	0.0843433015848159	0.10071468465170416	0.04715743975492819	0.03320848938826467	0.0	0.043559680833740434	0.0	0.08909414079857805	0.11695591440708702	0.16811128945960407	0.002821148888564619	0.0	0.034935322443584174	0.0	0.0	0.0	0.0	0.15751738897806314	0.022567943916258524	0.35557593824046474	0.08191367051482187	0.13369835190238055	0.11922758889051024	0.11542001070090958	0.08790879532452567	0.11331264140252904	0.2710748469175435	0.12853056207744745	0.0796496615255775	0.10149812734082397	0.09246594337482036	0.1858900863716273	0.06985361750392238	0.06481876680018074	0.0	0.1301917229568641	0.15277717524908535	0.1653290529695024	0.09636264749628891	0.09737827715355805	0.03857191497640936	0.4387907972177635	0.08636525771357233	0.24841397233050524	0.06477394328517924	0.048288438578414535	0.07423756019261638	0.10149027002959587	0.034383712089211795	0.21056097460591844	0.08968554896825673	0.06864961072711588	0.10434209984771782	0.010834670947030497	0.10039593365436061	0.0	0.26454177176488575	0.09760080371357559	0.09628256842324073	0.0377207062600321	0.0	0.08871465613038647	0.10658105939004815	0.0	0.0	0.0	0.14585339753879079	0.09632739295660644	0.06710945295214958	0.06190377564581469	0.233982075976458	0.003448070863801201	0.03033039058319957	0.15118007252838714	0.08312167861184667	0.2368977553568244	0.08656611537319163	0.0	0.09788975845330272	0.07517823974387416	0.06132640322046422	0.09371364026259692	0.0738343017459067	0.0659361914307317	0.08774250440917107	0.06930564904468493	0.04982217606143581	0.027280546694570303	0.04989299090422686	0.051305997373413105	0.0	0.03433208489388265	0.12018459069020866	0.03917173973612642	0.02443374353486713	0.057615403774838106	0.05598662608313408	0.0	0.13424644140437217	0.09578008116538962	0.06491563069542626	0.08887762477354434	0.08893024344569288	0.0849549327077417	0.07631851951690703	0.17452390860630562	0.0	0.1265778887501734	0.07319355891380798	0.19917067950775816	0.0	0.0	0.07982878544676297	0.0	0.07704654895666131	0.07953865918175237	0.0	0.0	0.13445378151260504	0.06303059609439188	0.0552125776844878	0.14210945109821516	0.048753992574217295	0.04087747458533975	0.08623149634385589	0.0	0.17683253076511504	0.0	0.11903399520440719	0.0	0.08878224312485516	0.06928183999218088	0.0403780988050651	0.0	0.08146721683299603	0.03703563113675473	0.0	0.0291442419664495	0.0	0.0	0.0926393029121761	0.04141793063646365	0.06453242970096902	0.2716247547708222	0.050606384876047794	0.0	0.05600142678794364	0.12085542422621075	0.0	0.08158130133567813	0.0	0.059341407656014394	0.10456317358404035	0.0	0.059673004897724	0.08234434178873708
dvcbn9p8_ix0j3k8b_TGTGAGTAGAGCAGAA-1	0.11809218069250171	0.11128945960406635	0.0	0.07941394196588902	0.09027204205561357	0.08286039134755026	0.061888148620486624	0.08418397715395051	0.10002719747063524	0.09272012135368424	0.06699114015938258	0.08274953027128351	0.0686620669315477	0.015564959385184105	0.01361393496224957	0.08505662564651328	0.1192387067186425	0.08533925006977759	0.06705759505687016	0.06575298270866552	0.0924698164561379	0.0728022454781445	0.06875334403424291	0.07801819154628144	0.07811663991439273	0.06289747951929207	0.0691251867327267	0.059287280272481695	0.03765175710038446	0.045818894606041514	0.07493232437188938	0.0818744011845658	0.10381586256487853	0.09337450462950368	0.11397851615961332	0.08747993579454254	0.13436918138041734	0.03434371631733625	0.10541882171095654	0.06819719125666966	0.6493992898487281	0.08265303015332377	0.15912252541466024	0.04728821797181005	0.08939445642113156	0.1363920099875156	0.07681246655965757	0.0382966669813993	0.15959336543606206	0.11739845988174817	0.1155638711367104	0.13333333333333333	0.1261224221602696	0.05970306795805535	0.07676818070076497	0.060208353004123	0.0	0.24868913857677902	0.07711366267526468	0.10578998995616382	0.053172330105575316	0.0	0.0	0.04845445750356811	0.10456317358404035	0.10088781275221953	0.12037805092627504	0.2151310861423221	0.10233960795758548	0.0	0.10562427218078242	0.08593653537473762	0.0	0.0	0.0	0.0	0.038056824573678504	0.4776427424902545	0.09418592727553726	0.14127321433873408	0.14336300403716135	0.07182450508293205	0.09323620200024695	0.13327693664772317	0.29923904643005766	0.14219727069830945	0.08694256403098612	0.09149277688603531	0.09540393132369131	0.18008102117251396	0.07300406272732043	0.06766623286959816	0.01799338128926144	0.14813030214510073	0.1070380171503767	0.0713863309960294	0.11078458862951081	0.0	0.12520064205457465	0.29523809523809524	0.07089352594970573	0.12841091492776885	0.07335139111824505	0.0508649512501139	0.0	0.11991379407109744	0.0638112134268255	0.3576161666049307	0.07973171527629384	0.027647656173223702	0.11128945960406635	0.06681380417335474	0.12336008560727661	0.0	0.002445922189100359	0.06763171199827214	0.09896218743572684	0.0	0.0	0.07880602543523892	0.07644016408061352	0.025798497220089794	0.039469893402477675	0.3409131442839308	0.0	0.0850146108573075	0.06261911992249071	0.03382128494746938	0.17994248261102194	0.05314785090065989	0.054273675762439806	0.1441055823078295	0.09120713727493926	0.12688221355958113	0.09559617209629163	0.1277229993120844	0.12017454126087763	0.10881650550052852	0.015134143545058473	0.10624899148173626	0.06229429870542686	0.08794087873056064	0.11100707449022056	0.07154938814960562	0.0	0.07752741261488239	0.05223629193666647	0.06371905248309742	0.0	0.05450775815944355	0.19860219368646334	0.03947254871502787	0.0	0.07127117119610339	0.0704861365498225	0.0	0.1552245697229442	0.10578105703450202	0.06801961913941014	0.08220363643190373	0.08822264579989299	0.091648145861629	0.09078516902944384	0.20605195886094763	0.0	0.099409468323326	0.056317263747604304	0.19529159978598182	0.0	0.0	0.21246655965757089	0.15120385232744785	0.13147850900659888	0.07396073853443318	0.09031567683253076	0.0	0.0	0.062380034520507464	0.04132197390624357	0.1416087034064562	0.07018823872756456	0.0	0.08101480292491528	0.07909755662564652	0.0	0.05593008739076155	0.12252293759784397	0.0	0.08487484722295284	0.06688547104658321	0.0	0.0	0.07196579779933468	0.04376527410235275	0.0	0.1460044692034117	0.21455323702514714	0.0	0.0754414125200642	0.02188877065786547	0.09984543130610546	0.0	0.10749955412876762	0.0	0.0	0.10368532840442952	0.12921348314606743	0.09010193515027588	0.0	0.0	0.0	0.0	0.06849611063094209	0.09045428310225266
dvcbn9p8_ix0j3k8b_TGTGAGTAGGTCGACA-1	0.08650538867232287	0.0	0.0	0.03254982152935054	0.09640168928922065	0.054459986241687686	0.052435678493859196	0.0380732606770353	0.07655116645580533	0.053859327146750124	0.054590367679188324	0.07419837013518914	0.05779516314155679	0.0352582810447979	0.047143451637833664	0.0722155341537364	0.0	0.06771398544394164	0.06981192863759011	0.05565004775820081	0.04396678065461651	0.05356179369601934	0.0	0.04931621187800963	0.053638309256286786	0.052445269973696265	0.05048019636261803	0.03824596432160148	0.024446614044668025	0.04151019503324449	0.05756135420692081	0.05401470752920975	0.06330917108845972	0.10618385613624616	0.08996441613758203	0.14866968237754755	0.06967576243980739	0.01043726397903242	0.07668242078354438	0.051801237967612566	0.7412325502213143	0.04889482969583193	0.029668271803103264	0.04576885218449675	0.0734060672985671	0.1265605493133583	0.043940609951845906	0.0	0.051214553237025146	0.06107645732165715	0.08638239812806833	0.058177278401997504	0.08412604545070541	0.053439032113648026	0.050446112243865054	0.09149277688603531	0.0454788657035848	0.16040663456393794	0.07413083073733741	0.0778338636854308	0.0471696793573859	0.024933119315141788	0.00017834849295523454	0.04709973877191326	0.0	0.04637665387998658	0.08128023096728322	0.25264847512038524	0.021353178656549444	0.0	0.039561892172599374	0.0	0.0	0.0	0.0	0.0	0.054533481499773634	0.3705572116487044	0.07867225276476891	0.13959415315873763	0.09126416654506542	0.0	0.07178005515084167	0.11181596013056687	0.25142678794364187	0.11879511694602463	0.06691557912857375	0.06524298043594576	0.08033357704514832	0.1043338683788122	0.05445193842480963	0.05837901876906954	0.02869429086657551	0.11787463472856731	0.16809104449553888	0.21686238067077807	0.07911092662958882	0.08804470602223412	0.0	0.09844836811128946	0.10504726235063314	0.0	0.03924224184055645	0.038086943722094105	0.0	0.11250921363280914	0.1394215876770578	0.24904309173972095	0.08013175701978012	0.059078848232712027	0.0935012552990081	0.04795345104333868	0.021359015516318886	0.0	0.15172361079263166	0.0681585763536078	0.07010413258587993	0.0	0.0	0.06378359468247109	0.1371856607811664	0.0	0.012552990081079969	0.0	0.0	0.10178211301806807	0.0534689745925701	0.05099082039484877	0.164258962011771	0.10968432316746923	0.0	0.07353902859520837	0.07328246998622934	0.12578664424571326	0.06975306150539237	0.0	0.06787453876584691	0.07979572572611761	0.026293663532828863	0.07590851571589935	0.03134458310875243	0.039291931363461666	0.045171709965717455	0.038281641036262276	0.0	0.03124936505678932	0.040229475060935736	0.08379785008998492	0.0	0.02794497948992331	0.08403558052434457	0.029466951695502414	0.0	0.047437431966199886	0.05685912763165782	0.0	0.11870839478208439	0.08603421935518607	0.053043176841589094	0.07015291036580215	0.08024745853397539	0.07287628102234844	0.053450430691188905	0.16051364365971107	0.0	0.07097279194657471	0.042902199318521024	0.21655965757089352	0.0	0.0	0.15976457998929908	0.0	0.012413055109684323	0.07156590930549953	0.0	0.0	0.12463412331224624	0.05231871696541905	0.00707906325883854	0.09104004609622587	0.023444720073933556	0.010165864098448368	0.03736400927412163	0.0	0.0	0.0	0.1171179874363395	0.0	0.07702735556260103	0.05731510954325656	0.044801141430354914	0.0	0.05479563588992021	0.03728688560149234	0.0	0.08079186730872125	0.0	0.0	0.10234655660016816	0.033993423148832816	0.044706022234112124	0.0	0.058364544319600496	0.0	0.0	0.07236084764174652	0.0	0.05137127870339263	0.0	0.0	0.0	0.0	0.042232580153928466	0.06056054790903946
dvcbn9p8_ix0j3k8b_TGTGAGTAGTTGCTGT-1	0.1877818543147596	0.0	0.11088817549491707	0.0308787205816604	0.07792963372760471	0.09001662462737904	0.05928255043231186	0.08034970258535545	0.09885794906787955	0.10418236804608678	0.07039095432938389	0.10366487753935012	0.07083379169027451	0.02866141349287417	0.0421100608366526	0.05768013197788479	0.07829498840734796	0.09422846139661985	0.07558236536127076	0.06566671364194615	0.08336241189196734	0.06720410114387945	0.11006649850951616	0.04950454788657036	0.021758516140538614	0.0639771820724522	0.05834823949637106	0.05751412650563103	0.06541344674091112	0.043914566071449404	0.06357177412839339	0.12175395373723046	0.10300136658112755	0.1296397058156723	0.09501587492334353	0.06114110608492631	0.13435634028892457	0.033095276866649606	0.10520854663592907	0.0855091031361519	0.7798044651977236	0.07146678896277613	0.08394863563402889	0.06454037142775457	0.09319091164719805	0.1771669341894061	0.06838550026752274	0.06106442577030812	0.12785446762974853	0.11456745975306636	0.11160096321413525	0.11960049937578028	0.127830812987525	0.090837619156812	0.059227365407140686	0.11761558556006672	0.07731407169609417	0.2236490101658641	0.09651325589155914	0.10826868200463706	0.0696468350136559	0.09115391474942036	0.0	0.053858964201215415	0.05266376213406711	0.1565098711356567	0.16886609858482265	0.35905831995719634	0.10073447152098837	0.0	0.10395618921725994	0.025887969708194427	0.04370768067009834	0.0	0.0	0.1261637239165329	0.05143296154532109	0.4545593518306199	0.08908404386256412	0.14599167316537873	0.1129675567877815	0.04513643659711075	0.11283697575832408	0.12460183808498415	0.3581980857261756	0.14041033274856438	0.08167120292181357	0.10561565124339917	0.0920961737245048	0.1287166552014064	0.07924154303032062	0.0756121964766135	0.01026494659453461	0.1362157528230425	0.164258962011771	0.1302976542479795	0.10954964184335311	0.36394982462398195	0.10175592198064108	0.2730872124130551	0.07829498840734796	0.13498433081097608	0.07408707865168539	0.05316401129903902	0.23883092562867844	0.1700995633579903	0.0	0.21805161131003828	0.10018602355193999	0.09893973640820694	0.12388360702967445	0.10065543071161048	0.10991974317817015	0.0	0.12122601849728655	0.09692995158411095	0.11656745269312324	0.07775994292848225	0.0	0.15815738568547558	0.0230426252898163	0.0	0.1012882248837305	0.12092027822364901	0.0	0.0806848582129481	0.06701516926236027	0.05860473946737085	0.2499665596575709	0.256286784376672	0.1027621722846442	0.14731585518102372	0.08887622240602723	0.1871130474661775	0.1021196908120169	0.0	0.11701971351502702	0.08368459286519028	0.0673138169125328	0.13603955939429455	0.06463981172717025	0.08097021580167647	0.07463389017696134	0.12799668616993734	0.0	0.04554659297939059	0.05662762816320869	0.04043971010263145	0.11218120206884252	0.06246655965757089	0.23495184590690207	0.05402479948122779	0.0	0.06451103300677109	0.07775698278752034	0.0	0.14674640745478595	0.11101226230015715	0.07466239596505658	0.10222372410426817	0.10050361155698234	0.0850197555253735	0.09752429147317217	0.22083506727701485	0.06912787586944891	0.12983770287141075	0.06699746723053503	0.22712680577849118	0.0	0.0	0.09432851792402354	0.0	0.04255395041911896	0.08836261777438248	0.034563937934724454	0.0	0.06552733452931735	0.06341050077122665	0.08291147055192	0.12286839253131387	0.06331371499910826	0.0	0.006643481362582486	0.14125200642054575	0.09327626181558765	0.10708043517032281	0.14394705031409152	0.061530230069555915	0.08691432305846972	0.07038644188710842	0.04437310504726235	0.0	0.08757007932630795	0.060328185328185326	0.0	0.08488339155887074	0.1043338683788122	0.0	0.3233967744401131	0.04443282173366759	0.11161643184115094	0.0	0.2148653468878188	0.2153558052434457	0.0	0.09269257583864325	0.0	0.08117483267731504	0.0	0.057590349725181185	0.09393869907513568	0.0	0.08167675021607605	0.09457525674459231
dvcbn9p8_ix0j3k8b_TGTGAGTGTTGTAAAG-1	0.06692845677596881	0.0	0.0	0.05786553500883192	0.07731147438794433	0.07915329052969503	0.05053186940981308	0.07867392444739221	0.09404699172500768	0.09132785247319498	0.06182704555485895	0.0904616919948512	0.06505395994768619	0.0315008025682183	0.022432277113925054	0.040429373996789725	0.07350505745369308	0.05977798131673584	0.06790762698700357	0.06161886267234979	0.0558075697303836	0.057895121169545406	0.12607964534128258	0.06346281433921884	0.0356251114678081	0.06180496150556031	0.056029090895603074	0.07357854076133057	0.02747486113639247	0.045876399493956985	0.06723370455560887	0.028307638707429666	0.04882204796324885	0.06187030134849598	0.09949986123152019	0.11571574492922808	0.12667736757624398	0.013438171230061802	0.09314167475840385	0.07083609446252473	0.7567975096064984	0.05849581999603532	0.07405029427501338	0.06678674557566401	0.07899280129504438	0.1916131621187801	0.07256554307116105	0.028533660655273345	0.0720171214553237	0.12427277837603538	0.1072914992582775	0.06644075857559004	0.09657101555386594	0.053442671878810376	0.043902650644223676	0.08475749850501998	0.0	0.08057784911717496	0.05127860955289214	0.0794172932330827	0.041362862248519885	0.02557517388978063	0.0	0.048066515321321494	0.0	0.04108514477967915	0.09589882254085556	0.20070626003210273	0.15798433775961865	0.0	0.0473987347748088	0.039222949335308885	0.0769174000479696	0.0	0.0	0.0	0.053422233197514095	0.13666590231598258	0.09148102410231504	0.1490898470424346	0.09874021109976167	0.10112359550561797	0.08303576573239495	0.1238617137493542	0.3276559063075917	0.13693227815942283	0.0573429176262591	0.07736990252867146	0.08768358923073906	0.3737674845218987	0.06553026374499951	0.061230848994105774	0.059568396647048334	0.13544580932906503	0.07801541509406677	0.18887105403959337	0.10099406592614017	0.16604244694132334	0.0444574152439321	0.25601926163723915	0.1581059390048154	0.13475502560574792	0.06541488318173712	0.040953759453833054	0.1007223113964687	0.12891602779243228	0.04173354735152488	0.35596987282380543	0.08968306423693073	0.04122580011137682	0.1232744783306581	0.01518191546281434	0.03839486356340289	0.0	0.18803026828709013	0.08067896780400646	0.09385546745481574	0.07258783663278046	0.07255216693418941	0.10626826357163435	0.08674870697342607	0.0	0.0	0.27447833065810595	0.0	0.0664279540684035	0.05483840180469394	0.05405068877859227	0.2722712680577849	0.09672433267938886	0.13289192081326912	0.0697342607454967	0.08099363592003636	0.1647940074906367	0.08472967784466709	0.0	0.10898155617838916	0.0657127197275183	0.0	0.0991192981562163	0.0627622167072393	0.06595628703557173	0.08693498206606821	0.09205371166226549	0.08022534856639285	0.026887728494896748	0.040218575986366245	0.08018872513254535	0.22026038879971463	0.05303638309256287	0.11125601926163724	0.04112946374635392	0.01811228028456493	0.05446509289496504	0.06056448408073192	0.0	0.15439945897939397	0.10165275211915026	0.053904322273713806	0.06692386396703369	0.093473113964687	0.08796147672552167	0.06900044519051295	0.1988585696450865	0.0	0.08981828270217783	0.058353086947375045	0.22485286249331193	0.0	0.13162118780096307	0.10872124130551097	0.0	0.076047797396112	0.09069163927062142	0.0	0.0	0.13055109684323168	0.06079213595080268	0.09599950611186567	0.1124898821528035	0.059049564667542194	0.0	0.023051542714464062	0.049268771178883536	0.15016943106830746	0.04840378098805065	0.13818540316667657	0.0	0.0793374345588197	0.06496369046359525	0.0	0.0	0.06046232000372206	0.051454745274969994	0.0	0.058477323513675135	0.0	0.0	0.05266376213406711	0.046452768710059454	0.06375958623149634	0.3001605136436597	0.07356875334403425	0.0	0.0	0.03892861196231983	0.0	0.0658548353871061	0.0	0.03896103896103896	0.10869066727814722	0.0	0.04049882701568095	0.07179790728406141
dvcbn9p8_ix0j3k8b_TGTGAGTTCAGACTGT-1	0.13817549491706796	0.0	0.0	0.05459662701466611	0.07268307126494102	0.09012650003821754	0.06574585095440875	0.07958572566687729	0.10560632146924621	0.0794245288627311	0.06904375311207811	0.07503295276659727	0.07452233292445923	0.05333430614329491	0.0	0.061429909042268596	0.04700756707177253	0.07980137822072692	0.07280214248318634	0.07082513112454979	0.04964291529997441	0.0723544209766676	0.0705113506076588	0.05949063670411985	0.06732655609060104	0.06733002694450585	0.05981891909685807	0.05279985384123504	0.042147242309410735	0.06187525939704875	0.07403128053028231	0.12367016312665646	0.08358978029056037	0.1389848645609453	0.11469095639617781	0.10917359793764288	0.09558052434456929	0.057637580353750356	0.10817138849806349	0.07976742702028755	0.67328177440537	0.07890149756805984	0.043472445157838414	0.028194037714579786	0.09374463001800408	0.09124754770822187	0.09176029962546817	0.02587731721902244	0.12184055644729802	0.11020582319117378	0.10180877117447443	0.09140954758932288	0.12024630865553397	0.1125742967063765	0.062173730713056555	0.05193088471343594	0.03847868735509185	0.1608346709470305	0.08895736973879713	0.11246280495245604	0.05723937515080939	0.013661494560370965	0.027604383409626856	0.05379943868118816	0.0	0.07722338602171015	0.10798941399951882	0.1918673087212413	0.08273748723186926	0.0	0.0	0.0	0.0	0.0	0.0	0.15259497057249866	0.03715136299405963	0.4832225024841397	0.09466837904725471	0.159721073459987	0.10960163432073544	0.048838951310861425	0.0800197555253735	0.12091501979142429	0.4210956542417217	0.13455435580368957	0.09461232465629144	0.0872496336101612	0.08464587552769211	0.2335091339906749	0.07767993389582072	0.07039819428697117	0.0	0.1302258534376923	0.15131664569866818	0.09171805919292614	0.09949858805398734	0.23167469234884966	0.0	0.31091492776886037	0.08471553415373641	0.0	0.050277554842161586	0.046993464968539796	0.04514446227929374	0.12255160569767311	0.12812931204415534	0.2683047289788863	0.09397585172448636	0.05857110099256396	0.11420339959665803	0.09985286249331193	0.10613162118780096	0.0	0.17473056638385692	0.07489982214237445	0.08286105139730311	0.0	0.0	0.08558669794624851	0.0	0.0	0.0	0.0	0.0	0.07826480635469399	0.06868480037019363	0.042401737788265	0.11911449973247726	0.09583259021461268	0.03999464954521134	0.16764758337792046	0.08840389624936613	0.16945654666360926	0.09932182726827718	0.0	0.09488047416672904	0.08696446515026948	0.0	0.10741887266766882	0.07890637493854874	0.07167348661255925	0.07986049184551057	0.04749823089801343	0.03660340540710666	0.02081936458269839	0.05497691377841191	0.06477941534121309	0.0	0.05746165507401462	0.11653959336543607	0.043422515798635514	0.0	0.07579484234608218	0.056228617606770434	0.0	0.14082342684407362	0.0940132112487423	0.051335379308595636	0.06645828053279265	0.08942348849652221	0.09337778326542372	0.0776714494014434	0.22668093454610308	0.0	0.12451697283157957	0.0539990094204447	0.0	0.0	0.0	0.0	0.0	0.0	0.07563597451237901	0.0	0.0	0.09954993233248355	0.06792301613419567	0.0	0.09971738623424016	0.0779869319195162	0.036115569823434994	0.13215623327982878	0.04534510433386838	0.0	0.04925985375423578	0.1226727998731744	0.0	0.08733634077231374	0.07021590243833627	0.14446227929373998	0.0	0.07219988019633843	0.04701169869709196	0.0	0.054763478425077894	0.23649010165864098	0.0	0.1420163571046396	0.01987483542842715	0.0	0.2664526484751204	0.10843588371678259	0.0	0.0	0.04911068956012776	0.0	0.08119833596708434	0.0	0.0600223746291162	0.0	0.0	0.05060295509733712	0.0965153232250463
dvcbn9p8_ix0j3k8b_TGTGAGTTCCCGAGAC-1	0.1467075594282657	0.07883003388621367	0.17027822364901016	0.04427684572366734	0.058605661092843375	0.072727967591531	0.054635717095313834	0.0815833159999529	0.08980345780223392	0.09023666653242586	0.06488056026463322	0.07692143515830208	0.06748512459225947	0.05398487280509753	0.0	0.0755350454788657	0.04540243063517542	0.06795984438338276	0.06342158707146021	0.05901129149815393	0.07380719752483308	0.06119599567816676	0.12290759000229305	0.052239700374531836	0.07842874977706438	0.057631126190636386	0.05342758293900389	0.06229527985488523	0.022157501944366303	0.03992256008427383	0.057548051074941736	0.07967200467853722	0.08461556811946849	0.14261682582002522	0.09843406208244278	0.09270878933800282	0.10192402354200107	0.0185947689611588	0.09058837388009257	0.076827622090997	0.6644292037550464	0.0695291910497642	0.0	0.041925510233255324	0.08613097190815965	0.2340601034421259	0.02872525414660246	0.05128883013879709	0.08400214018191546	0.079477958158089	0.09962824590399208	0.10824564532429701	0.09663484554081833	0.07697011388825192	0.08120761210648851	0.06769898970824285	0.03196896736222579	0.1848582129481006	0.0899696683277312	0.09540471027756657	0.04289106404109709	0.07021580167647583	0.0	0.053261656396803955	0.0	0.08259197794524399	0.09890800449581838	0.26435527019796684	0.006469186244467144	0.0	0.03263777421080792	0.0	0.0	0.0	0.0	0.0	0.0893663140854152	0.4666360926393029	0.08544685112073076	0.1372358326561948	0.08148256238143879	0.11456393793472446	0.08800428036383093	0.1172919599885892	0.49271743653766126	0.12836015553093552	0.07234280131202457	0.06656198385558425	0.0879962126623695	0.08828250401284109	0.06847614856101068	0.06264716296426251	0.017002556328399025	0.12773332449956182	0.15945801339059765	0.1232575821576413	0.09021146439813271	0.2949884073479579	0.0	0.1492776886035313	0.0909577314071696	0.12244897959183673	0.06851090155163189	0.04250106892273616	0.0	0.11781102792338748	0.07952465433246036	0.2871547927727703	0.08787003861272481	0.04411941341544644	0.14243733794295593	0.01565008025682183	0.06739432851792403	0.0	0.21218374990445615	0.06913867495250858	0.08066085070035331	0.0	0.05532370251471375	0.08557640861011648	0.0	0.0	0.05445116681071737	0.10959514892099162	0.0	0.07358658819332976	0.06151345567075904	0.05264773542617482	0.19609416800428037	0.007906783187682065	0.08661048689138577	0.06123298258129719	0.08138724105058727	0.16731636474814646	0.08641967642684831	0.0	0.09947826135169675	0.07112189901995328	0.0	0.09486441268142713	0.0449438202247191	0.05950559788192325	0.08785149515486594	0.07273166606258306	0.032543354420419855	0.02945459224793601	0.05240572300497394	0.04473953013278856	0.09291956482967718	0.026161494560370965	0.06614499732477261	0.038930106294058034	0.018508610268909896	0.0514433543661556	0.053013904522133344	0.0	0.13371845743944072	0.09617127007682445	0.06361364643759956	0.07356781466775553	0.08972144194756554	0.07001790344486973	0.059012248865581055	0.19190297841983237	0.0	0.1150446862057349	0.05623775234517225	0.22351524879614768	0.0	0.0	0.06538255751738897	0.15719636169074372	0.13411806670233636	0.08567451495409195	0.0	0.0	0.04969628300758506	0.05947377493614154	0.06601638062312219	0.08000987776268675	0.0659240883959985	0.0	0.023363652577135723	0.04877831282325664	0.0	0.04794007490636704	0.1395304480510473	0.0	0.07875168060675769	0.06703988859768711	0.0	0.0	0.07291739363063252	0.03543049470015762	0.0	0.08098070688949738	0.0	0.0	0.11717495987158909	0.04244293349204345	0.0	0.30069555912252544	0.071294810058855	0.0	0.0	0.06712388734860646	0.0	0.06693736926295066	0.0	0.05569337030011187	0.10662692043109379	0.0	0.041594641313742436	0.09167955129204355
dvcbn9p8_ix0j3k8b_TGTGAGTTCTCGCGTT-1	0.14512153175877093	0.07347957909755662	0.20746388443017658	0.03521771953355761	0.0777270436919177	0.09617442482611022	0.0580011287260787	0.08372349791541572	0.1024741603792752	0.08928163911853655	0.06961370246611341	0.07612880244752028	0.06904550961997577	0.03739846296026071	0.028496125874403026	0.06911004102015338	0.08076638895258478	0.07000027205702315	0.06032925433070413	0.06427961340822197	0.06620606229790402	0.06777543235235652	0.1741190858365818	0.08070840021401819	0.07472801854824326	0.06258269976900133	0.05797686044214972	0.0663015960015138	0.03546744772274715	0.052285277581927796	0.07164223270682071	0.08502245946719425	0.08074756417989797	0.16975451387944246	0.10202249098481748	0.09497057249866239	0.12211878009630818	0.040267987996371	0.09838093696811966	0.09047569960877867	0.5350454788657036	0.07853050784578013	0.04044943820224719	0.07256605361074012	0.09289995625905574	0.17224005707151774	0.05032771535580524	0.017071098102162213	0.20502942750133762	0.11693114167868826	0.10149726756440552	0.05371856607811664	0.09097087287507158	0.07806204343695745	0.06271600653623126	0.07619677084316873	0.06812912430889959	0.2156768325307651	0.07044330475407483	0.10102679451437582	0.048178572302828744	0.02429106474050294	0.0	0.05484421418787349	0.0	0.10418877129979777	0.12107109641232257	0.2371749598715891	0.0744199620604115	0.0	0.10395618921725994	0.0	0.04951938156122581	0.0	0.0	0.0	0.02875526471032089	0.4678590537338531	0.08810062968476977	0.13809202661048386	0.10763655819835595	0.0900374531835206	0.07476149318845948	0.11050135207438579	0.3724362404137685	0.12409274052573269	0.06683415916439854	0.08650522250913066	0.08577479347524644	0.20446380799510816	0.07107721832954395	0.06563457295718968	0.01577393337692963	0.1208349520215785	0.1819588448801932	0.11447157218889921	0.0950982621693408	0.27649961357826525	0.0	0.4272338148742643	0.1534688781879793	0.1372009477948483	0.069068240592117	0.04932465111062825	0.0945024077046549	0.1049923858912623	0.026526991636394357	0.26324237560192615	0.10399097545582396	0.087671023465566	0.14037123924764375	0.007557517388978063	0.04789727126805778	0.04945348926087289	0.26232515478101354	0.09770388587005431	0.09880994467293058	0.07223113964686999	0.1052434456928839	0.1200662633246903	0.0	0.0	0.0	0.1260032102728732	0.0	0.10189186593680975	0.06137289777739216	0.07189457878113188	0.28638309256286787	0.17941858391296595	0.028959336543606207	0.16853932584269662	0.08836471966394215	0.14402914723942012	0.1011267002182613	0.0	0.11964504029474629	0.08165533501241914	0.03847231776605774	0.12349996178246579	0.05087867893125159	0.05340406986237023	0.08315993896518241	0.0963772243221319	0.02612280867403141	0.05671482075976458	0.05337078651685393	0.05182158665304733	0.0	0.07293338683788123	0.17957463884430178	0.04556023206673028	0.03727483502764402	0.0720328038228077	0.06019594653097381	0.0	0.14355025760946025	0.09852702652681453	0.06459436185258591	0.07154402861085297	0.09669943820224719	0.08181051158579249	0.09304890152304167	0.18659215662960982	0.0	0.12350633137149991	0.05949440686978517	0.41131621187800965	0.0	0.0	0.08871054039593365	0.0	0.1683609773497414	0.08902927871863761	0.0	0.0	0.143045982437919	0.06650413820739616	0.0701938510927275	0.12477534949445061	0.10585793731861147	0.0	0.08908507223113965	0.0754414125200642	0.10121276975209559	0.0	0.1381222380754216	0.0	0.08355216172116879	0.06909794959690217	0.0	0.0	0.061028624933119315	0.042172790768296387	0.0	0.10002203128442388	0.1565008025682183	0.0	0.08675380264465336	0.04547585983010803	0.022144937875274953	0.2634207240948814	0.0	0.0	0.0	0.11445109197918187	0.0	0.08139189247106676	0.0	0.03137312126076171	0.0	0.0	0.05920998477178253	0.08588814038694602
dvcbn9p8_ix0j3k8b_TGTGATGAGATAACAC-1	0.111270350836964	0.04541941620593306	0.23167469234884966	0.039080308127560706	0.10287418119860577	0.07843671176335702	0.06169086586971765	0.06618865782075584	0.08388598431774416	0.06802748484517242	0.06888478584263477	0.0709218605452165	0.07362809331792465	0.05985213288584075	0.0	0.062161137863385056	0.041071110091976865	0.07300499073494693	0.08106154748960114	0.06873310625660498	0.044908925954358296	0.06304566637953611	0.08121226018497286	0.05803531300160514	0.05131977884786874	0.06103122807354793	0.06007809623956684	0.05836889428284331	0.028247091724446064	0.039425017793179085	0.07876524871503102	0.06251322060049523	0.06860509894933427	0.10518177943430276	0.09341836836879798	0.06945863125638406	0.08574852862493312	0.01750916943882259	0.09804130418986848	0.0682752391751464	0.8702757916241062	0.05742510761498351	0.004601391118245051	0.06423813199694493	0.0874488143079753	0.13001605136436598	0.09858212948100589	0.03540112674283197	0.021658640984483682	0.08809964036816548	0.07677538870161195	0.09193270316865823	0.08120113016623957	0.05731902177671497	0.043389296198284966	0.03666635193403204	0.0	0.09176029962546817	0.06293029681042052	0.07988956473580956	0.05201481341600311	0.07187444266095952	0.0	0.045385130114576365	0.0	0.09952299335274006	0.10995723227078329	0.13502407704654895	0.0	0.0	0.11128945960406635	0.06342346791784995	0.03752698289699452	0.05147137506688069	0.05147137506688069	0.0	0.013636800153654087	0.37155086753802646	0.07409307440775519	0.12316044032485683	0.07348120044749258	0.10715890850722311	0.08158702720500473	0.09471422392770708	0.2746269544022353	0.0983696392508949	0.04582082955312071	0.06222346290739061	0.07420828676196639	0.0982190629060613	0.0633931269494365	0.06436169423503771	0.00323008937241147	0.091215717688724	0.09283762092750857	0.0494776266508969	0.07540535030759596	0.0	0.015710880879420207	0.2546281433921883	0.07401462457642233	0.2025529312848735	0.058303237025147135	0.04715584776671083	0.17656500802568217	0.12521186678490048	0.03748134380896061	0.3492200683211919	0.09600836194915577	0.059946932223932915	0.07771329793801704	0.0	0.044194756554307116	0.12038523274478331	0.0	0.08512459033023924	0.08793337036931313	0.04292253730455978	0.016960941680042804	0.07400090546157961	0.053005172106295705	0.0	0.056879450137877104	0.11601569466738006	0.09266987693953986	0.10747280185482433	0.05579830231515625	0.08057119186928124	0.2821696094168004	0.2123536056120326	0.07671214553237025	0.06349206349206349	0.08954737433190588	0.16092129735789445	0.09227412956793785	0.0	0.10266774230213713	0.07477804312553558	0.029631328186705393	0.08152649324398924	0.03318269137747557	0.061002720442505216	0.03715593603234053	0.07078996876024785	0.009977024517672238	0.024280228376374016	0.041527455759665495	0.07077192470450898	0.0	0.043305243445692886	0.042770197966827184	0.03574448989454426	0.02084695717654519	0.056623148096898585	0.04182013147466082	0.0	0.14253339960292563	0.0938514777686921	0.05666409410036873	0.05946138755127519	0.06250601926163724	0.07090587315306417	0.07148166754479474	0.11998890276043835	0.1590155163188871	0.1354061391514575	0.04486099584718571	0.30564472980203317	0.0	0.15355805243445692	0.09288389513108614	0.0	0.07676119136793294	0.08134264941931829	0.07950775815944355	0.0	0.04214269977653983	0.08310062213028693	0.05786722640655225	0.14724040004938882	0.04283606530797542	0.00042803638309256285	0.0	0.0	0.20313893347601214	0.015409309791332263	0.1169718407546123	0.0	0.09198659211099373	0.07617747791048114	0.08239700374531835	0.0	0.0596844685602624	0.04166847425274391	0.0	0.05702955339439147	0.04173354735152488	0.3812199036918138	0.029886111748070016	0.01920452564310663	0.002675227394328518	0.0	0.04110932762618156	0.04173354735152488	0.0	0.05264523242051332	0.0	0.0589752842169879	0.0	0.0	0.07353053580982954	0.11797752808988764	0.035446762974852865	0.06943303435385184
dvcbn9p8_ix0j3k8b_TGTGATGAGGATTTAG-1	0.12386302835741038	0.0	0.0	0.05148896560317216	0.11292056912216179	0.07676947183367729	0.06743832928995312	0.1040800815257561	0.12089397114639767	0.12111205079671916	0.07365901741615007	0.10481592448425517	0.0665969964116073	0.05613721484508001	0.029070804351703228	0.08923220973782771	0.1332263242375602	0.10183698947743891	0.06096282296898462	0.06524895864077768	0.08913741363668086	0.07200012801425106	0.06332645417717649	0.07836704119850187	0.07374710183698947	0.052239822121407264	0.0529050558552243	0.047725077973091126	0.021043283524460405	0.043496197176760024	0.06414315987022633	0.16834023915288612	0.10769749823639468	0.151866764607195	0.08808031213847473	0.05827131669828299	0.07650294275013376	0.06554694830219988	0.09659525020532095	0.08600929702877956	0.6652560922223844	0.08649156200344393	0.023996789727126804	0.08807011954794783	0.08863509214889105	0.1302166934189406	0.0	0.08431687281654235	0.012520064205457464	0.0913708677895849	0.10488544801957116	0.08054217941858391	0.0965926051082763	0.11413575596102539	0.14700736049050656	0.0	0.10482432673443909	0.14697699304440878	0.08258902355132242	0.10110951536143731	0.05449245865637141	0.013536650615302301	0.029823831321958663	0.058610742782701744	0.0	0.19613951084147238	0.16401118927323588	0.19721776350989834	0.007247434213726349	0.0	0.0	0.05251677161789521	0.0	0.0	0.0	0.1014446227929374	0.03400968569507895	0.5029427501337613	0.09019615102209552	0.12702028143513378	0.14089693078457124	0.0406848582129481	0.1117882866197473	0.1149144913189857	0.3356518637417514	0.12765781122373138	0.07638821038918743	0.11788912927164026	0.10904955193442752	0.189788274860506	0.09020164604851807	0.06972436865942741	0.11124982660563185	0.10926170750780233	0.12606828337165416	0.10760046182872912	0.11229772962613789	0.1049878128529814	0.0	0.1676832530765115	0.09341002318530409	0.13727738286325766	0.05803014089530943	0.05441926537554819	0.11744248261102194	0.1101071213430764	0.11813240967587509	0.23113964686998395	0.10646825258784767	0.09875956803267054	0.10479483063752727	0.08828250401284109	0.12042803638309256	0.060689444317052664	0.08996407551784759	0.12637545139349077	0.1054625142453114	0.08016764758337792	0.0	0.11433510309914804	0.05107900838237917	0.016516621304115197	0.11808042145120796	0.0	0.0	0.08609018946097598	0.07829190346044279	0.04974320282661814	0.23073836276083468	0.11604541941620593	0.06173087212413055	0.16937161880982105	0.08398135635960133	0.18805574664322658	0.11371579253482193	0.0	0.11055065328221293	0.08160748541674823	0.06593798568116385	0.10636576728069505	0.05750850445904138	0.11410033233106504	0.13118027069337931	0.015887398815996132	0.0	0.02560768298216741	0.06723738184412342	0.06103409698915317	0.08944176921705012	0.06278981630105225	0.10741037988228999	0.03975363251498497	0.03981134692745179	0.06300679415508939	0.05967866189787958	0.0	0.11155996990708678	0.10105145690528348	0.06436850744051394	0.07360911642401885	0.09970405296950241	0.10206404082808578	0.11491429061546567	0.2852783227315063	0.0	0.15373640092741217	0.08690182163935947	0.20893525949705724	0.0	0.0	0.06982343499197431	0.0	0.05885500267522739	0.08817377819360635	0.0	0.0	0.10197337361911056	0.060418723457602685	0.06173601679219657	0.09587603407828127	0.09556236522528658	0.046602461209202785	0.12676119136793293	0.12123238808632067	0.2308721241305511	0.09124308899589799	0.1275749063670412	0.0	0.07688470836230114	0.07085599215669679	0.0	0.0	0.10876980249842975	0.05041719086662907	0.0	0.0814528058414377	0.0	0.0	0.2065275548421616	0.04044102175651222	0.0801973723322038	0.0	0.038969145710718744	0.09617442482611022	0.0	0.06689689835757251	0.0	0.09906636637757621	0.13108614232209737	0.08200787976068875	0.11205381028816021	0.0	0.06781701444622792	0.10493912979978626
dvcbn9p8_ix0j3k8b_TGTGATGCAAGCTACT-1	0.10249942673698693	0.0	0.06340288924558588	0.07914275453139544	0.08450601796298317	0.08485248031796988	0.08093601198110972	0.09395084645764572	0.12163016458516977	0.08609054350264934	0.07441983353060651	0.10300619018916471	0.07429167588309118	0.0632934481249088	0.00414164833640489	0.06959158195113252	0.05337715610588805	0.09306466190869161	0.07862220036014889	0.07625919600184237	0.06877660688115012	0.07602468872027669	0.08499579607123749	0.07056607811663991	0.18048867487069734	0.06765882360479683	0.059218963421249556	0.06435226872332929	0.04090064150298136	0.04169104373871779	0.07351732538260294	0.09002451254868292	0.09915381023947545	0.11707067134604747	0.1208439794031334	0.09334111581302593	0.11112252541466025	0.038437977373004244	0.10785349882312013	0.09286180609755498	0.7798531056958024	0.07491693123764533	0.038336008560727663	0.10362728160137887	0.09947794011396079	0.24725789192081327	0.018425628678437667	0.044692034117017596	0.09872659176029963	0.14626382483017386	0.13217144470877057	0.1147494203673979	0.13691250598406127	0.09424079958361087	0.037189275953320895	0.07141283479684009	0.0	0.15992509363295881	0.09753114729037682	0.1165478067828748	0.047968750546410824	0.057160691992152665	0.0	0.04887250454651817	0.0	0.08896718085444043	0.13889996085908912	0.3040984483681113	0.12267133615448222	0.0	0.0	0.09379758817961065	0.0	0.0	0.03638309256286784	0.09834135901551631	0.09165740626414784	0.39417564778720476	0.1044055603595059	0.17121273541546614	0.10716960941680043	0.124258962011771	0.09117668848005926	0.14206509150329374	0.49472385708340766	0.1595253892805477	0.08459534277804918	0.09232326052062251	0.09186870936385613	0.24680883589390812	0.08414561906660627	0.0721246542497711	0.0282385113845788	0.14644887404547585	0.21464000115685508	0.123792627636507	0.11762389761864284	0.21705011592652043	0.0	0.5058855002675228	0.07691278758694489	0.22410762057632042	0.07266307740324594	0.04892570344461812	0.0	0.16480523222096255	0.08543831488834445	0.3272008889986418	0.11267179846509863	0.06588702896889093	0.1404206280610775	0.06995719636169075	0.15034777956126272	0.0	0.08782389360238478	0.0806707866804764	0.10222296391773328	0.048183817846739196	0.1604601391118245	0.07966004033419764	0.09192081326912788	0.0	0.019426266617277855	0.02086677367576244	0.0	0.10843039607084551	0.06762078290168178	0.052835124626146215	0.3703852327447833	0.3095535342726354	0.14185393258426968	0.23220973782771537	0.09139069705077561	0.11855079110295803	0.10659047701839956	0.0	0.10713246118148022	0.122803812307786	0.024229916685775434	0.09852692637604354	0.06673458387874408	0.08172631293378246	0.10235717258189168	0.07190320854692003	0.07424542850848205	0.0351978652362666	0.05291797950973981	0.04232696142808502	0.19386481184233995	0.07741439272338149	0.12586944890315677	0.04752288737169388	0.026355943958940215	0.07728985627571447	0.06949596939806274	0.0	0.16334096520031613	0.1066427242227539	0.08393571241365899	0.08391390461171656	0.11060761102193686	0.10190661398526567	0.09518193588439751	0.21267066959950856	0.0	0.14233200562788578	0.07519625236256537	0.22070626003210272	0.0	0.0	0.12423756019261638	0.0	0.22461209202782237	0.10982166104439733	0.0	0.0	0.13055109684323168	0.06639130853319185	0.050664691114129315	0.13360359989573473	0.04599769768309094	0.0	0.0578740859639736	0.07459425717852684	0.06839664704833244	0.0	0.1667719418187583	0.0	0.09074707798347094	0.07305864642562414	0.10590333511681826	0.0	0.08323301230604602	0.05679073937500904	0.013242375601926164	0.12435086394108205	0.19248261102193687	0.0	0.1804631965145609	0.02053612759331734	0.0053801795374829086	0.0	0.14009274121633672	0.010700909577314071	0.0	0.13984143197626345	0.0	0.09662478933448361	0.08926342072409488	0.11114353810983024	0.0	0.14325842696629212	0.0915493682347615	0.0961691586304521
dvcbn9p8_ix0j3k8b_TGTGATGCACTCCGAG-1	0.0993273713979974	0.08180250876880091	0.11717495987158909	0.04467263279022553	0.08960713116925619	0.08469961018115112	0.05466747778584011	0.08992296130012127	0.10635303773891885	0.0933299581360473	0.07038176444832658	0.090554423398341	0.0676469788067579	0.047485286249331196	0.0	0.06890048154093098	0.026675838874875794	0.08774443567816259	0.0800504265980888	0.07294965461351902	0.07715123176774373	0.07786647121955662	0.0	0.07810379882289994	0.07410379882289994	0.0714894448662867	0.06364444790632161	0.06027417818319435	0.030784420799479295	0.04890249004498716	0.07126422907863482	0.10651137904861448	0.121860867727897	0.16448567619773105	0.1152445997125442	0.13278855975485188	0.13384269662921347	0.03742216639138964	0.10404515299438312	0.07717319274890659	0.7392382898000875	0.07895431855029396	0.04959871589085072	0.06617409808077962	0.09161823919266714	0.16296593543784554	0.08089218833600856	0.04707770748748938	0.16764044943820225	0.1355900061631821	0.10487222069005656	0.09067237381844123	0.12152854045225422	0.11424130915073359	0.06954506673607798	0.051206999653794105	0.0	0.2127875869448903	0.08895550546883593	0.10417136004806023	0.05616753567844116	0.008970929195648297	0.0	0.045109396958588024	0.0	0.10803384389368012	0.1406128245733102	0.2926484751203852	0.0739335570796245	0.0	0.0487520851037044	0.0	0.0	0.0	0.0	0.0	0.04294082945768339	0.40976840174271956	0.09289223960752754	0.14922618365935963	0.11587139452307992	0.07257356875334403	0.08173848623286825	0.1274782005119084	0.38931989774686404	0.14307986265957484	0.07338962942284877	0.09814827738618652	0.10082497850013586	0.13230910341664756	0.08520872416103813	0.0759991516081477	0.059191883161920616	0.1421675063768788	0.1808887539224618	0.12846723550449157	0.10558059058128606	0.24421853635336782	0.0	0.32605671482075976	0.11588193329766364	0.12848734999617825	0.07884118066702336	0.05378842572797727	0.0	0.13134431111959202	0.12162428543268283	0.3883607029674445	0.09275005093699218	0.0754195739290901	0.1461661933572046	0.05704922418405564	0.12967362225789192	0.0593900481540931	0.09416800428036383	0.09545407689928874	0.10518730617410277	0.035075203614529454	0.0	0.05764086101164753	0.04483681112894596	0.0	0.0	0.0	0.0	0.08273175014748048	0.06675372001214698	0.04501902246944447	0.2622726056714821	0.0	0.023776083467094703	0.09660543368408538	0.09289228223106423	0.14757063874238835	0.10401925749762231	0.0	0.12910952353229818	0.06761365366462653	0.1533797039415017	0.10034862883980059	0.060114630038756244	0.07959115491952966	0.08359590194796188	0.08147361880598561	0.06880055392943694	0.022146819188491783	0.0541386758615223	0.05295004620847318	0.0	0.0676498127340824	0.06377073301230604	0.07351081063088519	0.015892832372233122	0.06568778712569878	0.06186768613921395	0.0	0.15116800156439694	0.10515978174182541	0.0699822577469875	0.08658162259581538	0.10446361690743713	0.08755710581553278	0.0897671531087776	0.2098567267106593	0.0	0.1511998890276044	0.06058851689700126	0.42469234884965223	0.0	0.0	0.11942215088282504	0.0	0.09377563759586231	0.08091919096545666	0.04681647940074907	0.0	0.0760079312623926	0.06935286361265394	0.0	0.10753042213716371	0.11041393063864974	0.07677902621722846	0.012885678616015694	0.037988228999464954	0.1208311039771714	0.030390583199571962	0.1362681568674078	0.06643481362582486	0.0865780832291914	0.07051743230566312	0.01993936151239522	0.13135366506153023	0.08260055365575639	0.05741254898558269	0.0	0.05142731249803292	0.22645799892990903	0.0	0.0	0.05298152590161175	0.05745793948041139	0.0	0.11062065275548422	0.0	0.0	0.08521815263388297	0.0	0.0873810837228658	0.07481719279472089	0.05399095286735736	0.0	0.0	0.02349569905749681	0.08507293329906795
dvcbn9p8_ix0j3k8b_TGTGATGGTCAAGGCA-1	0.11160475426125506	0.05231555793353546	0.0	0.060093669605752104	0.08526962655903422	0.09229056791255828	0.06477226363327641	0.0917596455356407	0.11040594653268675	0.11189929638642941	0.07280365156389243	0.13878873651990817	0.07572608668052186	0.09126173452016148	0.0	0.08212056358123773	0.1180412239802288	0.07868493680719923	0.07723136977395767	0.07062925307237532	0.04315839672459115	0.06895009833207348	0.0	0.06750347779561262	0.07651150347779562	0.06499440925532562	0.07042524524463262	0.05265141134557413	0.04050349434341094	0.04175104883915133	0.06921424888732279	0.05809598467032488	0.09889821526549501	0.1110536768506679	0.11582685508660392	0.07237706114110609	0.17064098448368112	0.032785105574553546	0.12179165373089634	0.08988076830567296	0.5830536504693808	0.09076011879128193	0.08416265382557517	0.08965075008474957	0.09815228683124197	0.2066390226502586	0.08463750668806849	0.037232870676360434	0.2061637239165329	0.14494314295196103	0.15114009659918745	0.09351405980619464	0.14725577989918617	0.0808027866042083	0.11303197258253438	0.04516413306895792	0.0	0.11166399143927234	0.07951670665525734	0.11648151277069077	0.043625440188559815	0.013607990012484394	0.0	0.05083753090879733	0.060918749522280824	0.10511376517851476	0.1267339603060891	0.30803638309256287	0.07140425117953207	0.0	0.03908979322065905	0.09066962999547269	0.0	0.0	0.018459069020866775	0.09769930444087747	0.08754167181133474	0.34602155468929147	0.11287784832386207	0.16779401900350657	0.15743956418113722	0.07783841626538256	0.11043667942544347	0.16062209882434603	0.3522531359610011	0.16567970717007557	0.1111940819317468	0.08798008700304744	0.12100711806576857	0.2608728884812352	0.08895995362819767	0.07740150028032426	0.03937538394467233	0.17445192972734766	0.1960580162827354	0.12145532370251472	0.14178116419125336	0.18750371559360324	0.0	0.37512038523274477	0.08137149991082575	0.18940609951845908	0.070901886035313	0.0472533942677704	0.08306581059390049	0.1696168999539786	0.0	0.20339959665802362	0.09235415041238258	0.06845306340834889	0.13348973124254024	0.07035848047084002	0.11105403959336543	0.005885500267522739	0.047924787892685165	0.0875331130974879	0.10170621684785751	0.015873015873015872	0.03884430176565008	0.09376672017121455	0.07786695202425539	0.0	0.02411820389348479	0.09077938291421438	0.0772605671482076	0.08103881137589003	0.07109221581131693	0.04144629943314767	0.2623394863563403	0.0	0.05711610486891386	0.09601093870756792	0.09250879312022374	0.11684374124181508	0.09886698686603061	0.0	0.1106906522287555	0.08520925498179541	0.06769599225457973	0.11702633612745972	0.07780864325497187	0.14134243664232587	0.14425916017676318	0.13140544365625917	0.006168759638686935	0.013294864240675648	0.05604403226126073	0.018113721484508002	0.06911004102015338	0.08719011949349029	0.3011302835741038	0.048854336950438025	0.03880070546737213	0.05286572203464881	0.10279755521957956	0.0	0.18343803385724336	0.12587155206934728	0.06879863569441777	0.1054828081439554	0.12267121455323703	0.10872432810635058	0.09457847810193637	0.2655609060103442	0.0	0.1370410003368805	0.07159339193986287	0.2108079186730872	0.0	0.12439807383627609	0.07538790797217763	0.0	0.15077581594435527	0.10193903914987854	0.007811663991439273	0.0	0.0	0.06222064021885375	0.05457463884430177	0.17834163339781317	0.0981403116234577	0.0	0.10674157303370786	0.07722489744961655	0.06340288924558588	0.020331728196896735	0.154860987257991	0.0	0.08871068256922299	0.07205455448647222	0.07775994292848225	0.0	0.0881000360574127	0.052589909331482367	0.0	0.006042866584836181	0.07651150347779562	0.0	0.28533211037223877	0.04445987459495855	0.0	0.0	0.20576957374710184	0.012172284644194757	0.0	0.08343466770433063	0.0	0.08945490340839178	0.0	0.014057103944744393	0.056332645417717646	0.0	0.07148001810923159	0.08968752501442938
