## Supplementary Tables for "An Atlas of Cells in the Human Tonsil": Table_S14.csv (part 317 of 581)

	ADARB1(+)	AHR(+)	ALX3(+)	ATF3(+)	ATF4(+)	ATF5(+)	ATF6(+)	BACH1(+)	BCL11A(+)	BCL3(+)	BCLAF1(+)	BHLHE40(+)	BRCA1(+)	BRF1(+)	BRF2(+)	CEBPB(+)	CEBPG(+)	CREB1(+)	CREB3(+)	CREB3L2(+)	CREM(+)	CTCF(+)	CUX1(+)	DDIT3(+)	DDX20(+)	E2F1(+)	E2F2(+)	E2F4(+)	E2F6(+)	E2F7(+)	E2F8(+)	EGR1(+)	EGR2(+)	EGR3(+)	ELF1(+)	ELF2(+)	ELF4(+)	ELK1(+)	ELK3(+)	ELK4(+)	ENO1(+)	EP300(+)	ESR1(+)	ESRRA(+)	ETS1(+)	ETS2(+)	ETV2(+)	ETV3(+)	ETV4(+)	ETV5(+)	ETV6(+)	ETV7(+)	FLI1(+)	FOSB(+)	FOSL2(+)	FOXJ2(+)	FOXK2(+)	FOXN3(+)	FOXO3(+)	FOXP1(+)	GABPA(+)	GABPB1(+)	GATA1(+)	HDAC2(+)	HINFP(+)	HIVEP1(+)	HIVEP3(+)	HLX(+)	HOXA1(+)	HOXA10(+)	HOXA3(+)	HOXA4(+)	HOXA5(+)	HOXA7(+)	HOXA9(+)	HOXB4(+)	HOXB7(+)	IKZF1(+)	IRF1(+)	IRF2(+)	IRF3(+)	IRF4(+)	IRF5(+)	IRF7(+)	IRF8(+)	IRF9(+)	JUN(+)	JUNB(+)	JUND(+)	KDM4B(+)	KDM5A(+)	KLF13(+)	KLF16(+)	KLF2(+)	KLF3(+)	KLF5(+)	KLF6(+)	KLF9(+)	LHX2(+)	LYL1(+)	MAFB(+)	MAFK(+)	MAX(+)	MAZ(+)	MCTP2(+)	MXD4(+)	MXI1(+)	MYBL1(+)	MYC(+)	NFATC1(+)	NFATC3(+)	NFE2L3(+)	NFIC(+)	NFIL3(+)	NFIX(+)	NFKB1(+)	NFKB2(+)	NFYA(+)	NR1H2(+)	NR1H3(+)	NR2C2(+)	NR2F2(+)	NR2F6(+)	NR3C1(+)	PBX4(+)	POLE3(+)	POLR2A(+)	POLR3G(+)	POU2AF1(+)	POU2F1(+)	PRDM1(+)	PSMD12(+)	RAD21(+)	RARA(+)	REL(+)	RELA(+)	RELB(+)	REST(+)	RFX1(+)	RFX5(+)	RREB1(+)	RUNX2(+)	RUNX3(+)	RXRA(+)	RXRB(+)	SETDB1(+)	SIN3A(+)	SIRT6(+)	SIX5(+)	SOX4(+)	SOX5(+)	SP1(+)	SP2(+)	SP3(+)	SP4(+)	SP5(+)	SPI1(+)	SPIB(+)	SREBF2(+)	SRF(+)	STAT1(+)	STAT2(+)	STAT3(+)	STAT4(+)	STAT5A(+)	STAT6(+)	TAF1(+)	TBX10(+)	TBX15(+)	TBX18(+)	TBX19(+)	TBX21(+)	TCF3(+)	TCF4(+)	TCF7L2(+)	TEAD4(+)	TEF(+)	TFDP1(+)	TFE3(+)	TFEB(+)	THAP1(+)	THRB(+)	TRPS1(+)	TSNAX(+)	UBTF(+)	USF1(+)	USF2(+)	VDR(+)	XBP1(+)	YY1(+)	YY2(+)	ZBTB41(+)	ZBTB7A(+)	ZEB1(+)	ZHX3(+)	ZKSCAN7(+)	ZNF224(+)	ZNF250(+)	ZNF26(+)	ZNF281(+)	ZNF282(+)	ZNF354B(+)	ZNF362(+)	ZNF420(+)	ZNF460(+)	ZNF492(+)	ZNF579(+)	ZNF66(+)	ZNF678(+)	ZNF681(+)	ZNF780B(+)	ZNF786(+)	ZNF84(+)	ZNF91(+)
dvcbn9p8_ix0j3k8b_TGTGATGGTGCAACAG-1	0.10196438125812123	0.16604244694132334	0.3317281968967362	0.05277160887442556	0.09736788792095871	0.08318524038829014	0.06398374341271063	0.07112703601811043	0.08914051945550017	0.06740422398269444	0.06846699971149076	0.08567645718937003	0.06885014113450932	0.022952235030886715	0.0	0.07098938826466916	0.040408672832428855	0.055369649923068316	0.08876936663272292	0.07058848207509014	0.027758392072021774	0.06048402909529534	0.16861576091110603	0.09425789192081327	0.07312288211164615	0.06630759348077521	0.0540790031277442	0.050522648083623695	0.013475423761535195	0.043797056083100395	0.06707893397136452	0.052260256075254766	0.07037040823629244	0.09585475782390655	0.09147513278379107	0.05352886813560971	0.09838416265382557	0.05952187095323393	0.08878397153469979	0.07200632237226402	0.844009922661608	0.06467649634074878	0.04082397003745318	0.09565061121798406	0.08317211182841053	0.09987515605493133	0.17004414125200643	0.05286249331193151	0.00909577314071696	0.08402923109223778	0.09366007482700306	0.07482313774448605	0.07277369453596538	0.06744484845837746	0.05629184561768832	0.0	0.0	0.17822364901016585	0.0637804039127298	0.07875963316531027	0.043009963036400575	0.01688960228286071	0.0	0.05034490591546829	0.0	0.07779924005404866	0.10270718648669029	0.1543713215623328	0.08011090033561943	0.06012573568753344	0.0	0.04177470469605301	0.026660024722791092	0.0	0.0	0.0	0.03025064822817632	0.4554765726515325	0.08635269692597128	0.15233829416836783	0.10957245002188823	0.04128410914927769	0.08100917808782977	0.12905310096321332	0.20019618334225076	0.13170354233256004	0.06829971851955242	0.10057459231860795	0.08758946604702238	0.1675456699533746	0.06088287340379741	0.07231871370295404	0.013395953470859838	0.12210581051359347	0.12100704235535696	0.08197459941989806	0.08608565290635674	0.05516913382081921	0.029184298847220194	0.27677902621722844	0.0759318708756911	0.1209967132920584	0.054752987337257	0.04512839923271207	0.0	0.14193297339364755	0.0694151108107347	0.28180433798411325	0.11826078746105184	0.040455989779539424	0.10922336090875416	0.0	0.11952915997859818	0.08469005579759994	0.09248643277535733	0.07154883394446326	0.09018480661143474	0.0518399619523215	0.18940609951845908	0.09315964933942462	0.047654717317638665	0.00020936562216484055	0.0	0.0	0.0	0.09416251663442675	0.05829190346044279	0.09265039832533231	0.2536784376672017	0.08465608465608465	0.04357276618512573	0.3184115094227454	0.09158198178711811	0.19264185074778975	0.10008092950956925	0.05541542459680501	0.1001172664443317	0.08020462227094181	0.1085632754974649	0.0982551572439213	0.043857934566504574	0.07119872794821362	0.05371262112835146	0.13202678679300645	0.0	0.018828182674008303	0.03864415512355587	0.03645118926017803	0.0	0.026663099696807562	0.06433921883360086	0.03390018566324681	0.0	0.0590089435619269	0.045592091095377964	0.0	0.14065829605668767	0.10483610446510595	0.048959680760223535	0.05768353467939512	0.09105738362760835	0.06512532411408815	0.07625317045078603	0.17414739512117788	0.028999464954521135	0.13207696728295978	0.05011288962657801	0.15944355270197966	0.0	0.14490815052612804	0.1092027822364901	0.0	0.0812912430889959	0.09586469930157968	0.014499732477260567	0.024709373023979766	0.07393069587385516	0.07303146918115655	0.028604354447051075	0.12633246902909825	0.054169301360312595	0.04810058855002675	0.03451043338683788	0.0247904405207776	0.0016051364365971107	0.035741037988229	0.12816444721875433	0.0	0.09852940688621066	0.0730324483419132	0.04865346887818798	0.0	0.0731522029916021	0.022495408731363787	0.0	0.011771000535045479	0.28986088817549494	0.29641519529159976	0.0	0.028071852399588797	0.0	0.0	0.10406634563937935	0.18071161048689138	0.0	0.1078035572417595	0.0	0.05390410381264837	0.0	0.03847463398025196	0.0	0.0	0.06735399432028645	0.07413188519974329
dvcbn9p8_ix0j3k8b_TGTGCGGAGAGAGCCT-1	0.11914316288313077	0.0	0.14031567683253077	0.019760035767423793	0.06338470808853704	0.05732630130703967	0.056207871276364424	0.0751274494028814	0.09723176696948137	0.06321974643830389	0.06413794718380955	0.07678896172474522	0.06669063922754731	0.03517924023542001	0.055862711293422906	0.055765115034777955	0.0	0.05449302173735615	0.06403214300097229	0.0603410759820714	0.05535394421569312	0.06243038661656081	0.0	0.054071696094168	0.03651685393258427	0.06000038446381715	0.05502483742313937	0.05303964556499498	0.054563606978758145	0.0416418728925292	0.06422330312873441	0.07041447360234922	0.09477120841895766	0.12418496250147364	0.09614080565832053	0.09601634320735444	0.11287747458533975	0.026356805545862703	0.09130286876853669	0.0721766533641598	0.8600612870275791	0.058392663724848665	0.0	0.051883074183443	0.08579205281719018	0.18817995362939183	0.02872525414660246	0.04788971768482674	0.09493846976993045	0.1105783232081056	0.09903103197640774	0.06116164318411509	0.08682098504688689	0.07332670896073785	0.052015096958917185	0.2098007742422812	0.0	0.16254681647940075	0.0659988851665632	0.09400197591356668	0.050339736393933354	0.0	0.0	0.04670153356897229	0.0	0.05004488940882009	0.11284073240185147	0.3278330658105939	0.052434456928838954	0.0	0.0	0.03720623945343046	0.04130920093725208	0.0	0.0	0.0	0.06100890370553292	0.39463425819766107	0.08341185661956445	0.13874947207432223	0.08244078019358918	0.0	0.08737045725809771	0.11203747158803339	0.30907793829142144	0.13669609157823914	0.06365412799218369	0.078330658105939	0.0856728266928867	0.18986470992891538	0.0664681606741394	0.06261923236830215	0.027485484414323365	0.14333496958873773	0.13840325076280133	0.1908141139365267	0.09317150967460845	0.2408893644848701	0.054185514859672164	0.2717495987158908	0.09082397003745318	0.1303982267064129	0.06832976636347422	0.0497802575227628	0.0	0.11631065563649834	0.12660865647264227	0.31868131868131866	0.08937578579628185	0.06169401950186174	0.12558752109313906	0.017054574638844303	0.0776457998929909	0.0	0.3107849881525644	0.07382482251052501	0.09029020544721678	0.0	0.0	0.08513396715643906	0.03438558944176922	0.01642356991648638	0.0007819895460344898	0.08132691278758694	0.0	0.07704106131072423	0.05815799748384018	0.05425533751013997	0.27046548956661315	0.17317638665953272	0.0	0.16194043160335295	0.08352006586080614	0.1283854365716324	0.1043059259650223	0.05671482075976458	0.0950093840878029	0.0570519429110824	0.0628805829447884	0.10938919887555522	0.048931982096707	0.07251499006523536	0.07184471791213365	0.07891057836690313	0.0	0.021625319164787236	0.05108396250718348	0.03808550999562235	0.0	0.026562778669520243	0.018258426966292134	0.026091480448649194	0.0	0.059830538181952365	0.05226128868256706	0.0	0.13547460163555528	0.09338730899044657	0.06516322510438217	0.0766541822721598	0.08955424023542001	0.08636354282421699	0.07376786377987167	0.20149416404098053	0.0	0.09835919386481184	0.05426156269722555	0.22552166934189405	0.0	0.0	0.003263777421080792	0.0	0.10533261993936151	0.09719802119008993	0.0	0.0	0.13243949265099297	0.05960652889805257	0.020558093591801458	0.07264957264957266	0.057039090746955914	0.0	0.024344569288389514	0.048154093097913325	0.10852505796326022	0.027108970929195647	0.12833784158690525	0.0	0.0792030808003977	0.06861630790406262	0.0	0.0	0.06725070951683067	0.044334663716686186	0.0	0.20174361879583294	0.6044676297485286	0.0	0.17946954062523887	0.04924522516998214	0.0	0.3021223470661673	0.1079454253611557	0.0	0.0	0.11597516091898115	0.0	0.0714182023301438	0.0	0.0	0.0	0.0	0.04691422809400338	0.07463533350466023
dvcbn9p8_ix0j3k8b_TGTGCGGAGCGAGTCA-1	0.22302797523503784	0.13358302122347065	0.0738362760834671	0.0803887508520416	0.09013178741552255	0.07804498203775892	0.06638534024250509	0.10506775716522701	0.12534391444452808	0.10728333055263102	0.0737716818233431	0.11422963386550855	0.07704694324220211	0.04257259594338246	0.03444107563957751	0.0791020153379704	0.05946648322250248	0.09509199054047654	0.07259430895712157	0.0734383156969226	0.06394375043617838	0.07604700106332964	0.17916380035160132	0.07209630818619582	0.04726235063313715	0.06461635316846244	0.06497974338217362	0.055551749337718094	0.03210272873194221	0.05479799116258215	0.07761631236532607	0.12976719300210285	0.1462548520445894	0.1430249113547533	0.1264004410071826	0.08675032832336203	0.13436062065275547	0.018633540372670808	0.13044678499318532	0.09962939510408843	0.5980349238776205	0.09023190896894064	0.06158373461744248	0.060276344863359185	0.10277596337477007	0.18046638130907794	0.09236222578919208	0.0402668932741636	0.17093632958801497	0.1448009156727689	0.13481426514578831	0.12086082872599727	0.1482639182225226	0.14389083616325074	0.09721920957876014	0.04919271079218204	0.0	0.2714285714285714	0.09733726321441155	0.128555823078295	0.060696188587794665	0.08052434456928839	0.0	0.05617224906572302	0.10410456317358405	0.1043882797834426	0.17373537153342597	0.2853290529695024	0.08137555328566565	0.0	0.10027381739212539	0.11791579207309544	0.0519547609822697	0.0	0.0	0.0	0.1134845179789	0.31376595582053046	0.1097336848590944	0.16518665694738074	0.13577995038669197	0.06270733012306046	0.10083878668148331	0.15606566730162236	0.4721033232269187	0.16677258806107909	0.12108079186730872	0.10226114871938027	0.11521574098196252	0.19552090499120997	0.08976923902274579	0.07111857090778219	0.0098091671125379	0.171240653016482	0.18600783769323095	0.12810115175579398	0.12364849499140027	0.175673265560906	0.07266890412957829	0.33130016051364364	0.07958801498127341	0.12810517465413132	0.08072498662386303	0.0557977668276476	0.2050561797752809	0.167794752064415	0.07625806088254344	0.34090628472650947	0.09558264464863414	0.05745187320514081	0.15754208338478	0.06126270733012306	0.06441947565543071	0.005197584651838264	0.1115187648092945	0.09581077388519921	0.10882502988130188	0.01780512454669758	0.07174959871589084	0.06847553195867803	0.11417870518994115	0.0	0.0	0.18111289459604066	0.0	0.0850091232113704	0.07818518357844201	0.038621900373052444	0.33447030497592295	0.19297306937756376	0.09951845906902086	0.08750966054336841	0.09558479882271602	0.272771280796963	0.11200147370360136	0.0	0.12041156918027152	0.11456280694428132	0.0793396010089429	0.11357401887096912	0.07501100693189917	0.11192498310713218	0.1139845034976121	0.11941869897650978	0.0036194252982091712	0.025214864782493854	0.04875552384915681	0.04289119120579795	0.07044765471731763	0.06984572855359372	0.24254280363830927	0.045745155619333636	0.00011889899530348969	0.06948441910665855	0.08324064391946344	0.0	0.1801153199544804	0.12372800508797965	0.07118761979644116	0.09860606572611304	0.12136871321562333	0.11563773305346339	0.10843758551537949	0.2860709827001962	0.11942215088282504	0.11280542179418585	0.0805906040713151	0.29882289994649547	0.0	0.07499554128767612	0.09047619047619047	0.0	0.06163723916532905	0.10449838771054898	0.05971107544141252	0.0	0.08302646901457213	0.06339124808872353	0.07181956620158868	0.18491994896489278	0.0693451367608671	0.07677902621722846	0.06322454075263063	0.07477260567148207	0.14490815052612804	0.02810772248974496	0.16082451499118167	0.0	0.08518502194918631	0.07383224560905002	0.06456215444979489	0.11958266452648475	0.08909306883476399	0.052855624484837965	0.03237025147137507	0.07902936455481069	0.21468699839486358	0.0	0.24986623863028357	0.04918510770044667	0.032726948457285535	0.0	0.16238630283574104	0.21468699839486358	0.0	0.13264263826061579	0.0	0.10270937629181684	0.0	0.10817646772702952	0.05801421692272415	0.0	0.06073795118738939	0.10090592608508206
dvcbn9p8_ix0j3k8b_TGTGCGGAGGTAAACT-1	0.05833906596346404	0.09708102966529933	0.13028357410379882	0.019818670888395378	0.05644989532848156	0.054603301994955285	0.05761877887474317	0.08275675315042365	0.09276239690661149	0.07571756502528522	0.06497042669766484	0.07383038837530902	0.07241842527875002	0.02371224281336641	0.0454788657035848	0.04958756911004102	0.04726235063313715	0.07828188936549249	0.06279592905181887	0.06156302413258965	0.07652313490124922	0.06468415864211137	0.07089352594970573	0.061680042803638306	0.0687087569110041	0.06712658150793117	0.05932977439997478	0.05478343707995668	0.01766753266811184	0.05868832184068979	0.07673927905460806	0.05756093919145918	0.05071685870369045	0.08660028475301756	0.0967449969432785	0.08110803054623279	0.1070561797752809	0.019959522646381463	0.09259424396752736	0.07346567118755552	0.6403035167080111	0.07428370087415619	0.08983413590155163	0.04435567862963009	0.08716444935228254	0.11191367932940967	0.033707865168539325	0.01288515406162465	0.1447833065810594	0.10440836838219857	0.08404777446874084	0.06186314725640568	0.09184478049055222	0.08376919521152495	0.05014243778288722	0.21002108708652	0.03937042981986802	0.1371856607811664	0.061968333510438976	0.1057577229590831	0.0480859010270775	0.027644016408061352	0.06785169331985812	0.04179033606603364	0.0	0.08708545311097206	0.09563668616530392	0.15873729266987693	0.0006809669731018045	0.0	0.0	0.08161501419928387	0.0	0.0	0.0	0.0	0.062490568108545634	0.46357868990292744	0.07949171560966538	0.1409302520046027	0.109917797558247	0.05804173354735152	0.0704844219450961	0.11376881039802388	0.23003983116342666	0.12003406059118123	0.0384139390978668	0.07120524809826227	0.07693337703338292	0.21256592524650308	0.06707306478600061	0.06024687737391882	0.054812436834908745	0.10593097411403797	0.20824837678770264	0.08653656613443722	0.0783190298823268	0.3065216098923964	0.0	0.4643124665596576	0.07512930265739254	0.0	0.06257524077046549	0.051842752703848825	0.0	0.09338975631110463	0.1511362676353806	0.26929250524756143	0.0888150647603808	0.05136982561885107	0.07569658805613862	0.07196361690743713	0.0915569823434992	0.0	0.17901093021478254	0.08477771069256483	0.07107614407142528	0.0	0.08576779026217228	0.08828250401284109	0.05321919029784198	0.0	0.06074824052352142	0.051007668985197076	0.0	0.0921046494080202	0.057630471563055834	0.04797779931109813	0.2892255216693419	0.0008322929671244278	0.12155564472980203	0.06670233636525771	0.08670330137222888	0.11261433412316238	0.0936169177861743	0.0	0.0947889897066121	0.11272277249257244	0.032663252566944384	0.08511257187019627	0.044323878230756626	0.03650617814251301	0.021159067039216852	0.06628523101883015	0.026059862147106032	0.015299591604526892	0.05247210827735172	0.08684274526971156	0.0	0.04668271803103264	0.11643927233814874	0.0382717784467901	0.033688048669322075	0.067254294201214	0.04746364021854721	0.0	0.1386354439112096	0.08809342937231426	0.06048671021912709	0.07921113645537063	0.0809878277153558	0.1002171049923859	0.06916790217244802	0.07827517190813071	0.0	0.09315736282028417	0.054947348543202025	0.0	0.0	0.12734082397003746	0.08421615837346175	0.0	0.09948278937042981	0.0909977882879403	0.0	0.0	0.027224372895225505	0.06534629083639473	0.0	0.09444238657721804	0.049597094540914766	0.0	0.09318708756911004	0.12092027822364901	0.0	0.10165864098448368	0.12364380833481957	0.0	0.08255623782937405	0.06407874942439787	0.11385767790262172	0.0	0.059257013748342524	0.032621505936112676	0.0	0.02794825795486734	0.3588817549491707	0.0	0.0810211725139494	0.024606080280868817	0.0	0.0	0.0665685749955413	0.0	0.0	0.12790829644762228	0.0	0.07335929755579612	0.0	0.0	0.0	0.0	0.06717393093797588	0.08132972142527128
dvcbn9p8_ix0j3k8b_TGTGCGGCAACTCGAT-1	0.13206068944431706	0.08584507460911955	0.0	0.06316468406663882	0.11399585469619286	0.06823263013070396	0.07423145236751516	0.10331087188865822	0.10511458148677887	0.09218507587481853	0.06822788607551873	0.10269929340142468	0.06581019961494074	0.03995816917165232	0.08239700374531835	0.05708489388264669	0.06318632321842595	0.07221401013059744	0.08105795175385606	0.07175075093972717	0.06008793356130923	0.06962217315009266	0.09179851715967285	0.06457570893525949	0.03624933119315142	0.05746011988863365	0.05569573067090252	0.05785016116613815	0.030856127925512844	0.05554388789713793	0.07088817225025074	0.068162305423868	0.0962843306649218	0.1234413399715247	0.11337098680125779	0.09419232452940318	0.12571428571428572	0.03275408844534394	0.10607056435187938	0.0919242493410105	0.7066491560873583	0.0770763772760406	0.06158373461744248	0.05332075363810504	0.09343207265683276	0.1549179596932406	0.11921482075976458	0.016158373461744247	0.12079186730872124	0.1490270976830499	0.1327574154062675	0.0835741037988229	0.11710831385580055	0.10336205108046428	0.08604471244920683	0.03581657382053945	0.0	0.055163188871054036	0.08801218486846643	0.09616327804530052	0.05223687477487874	0.0639557695737471	0.0	0.04428493429614151	0.0	0.10407541420681775	0.11057845957174817	0.21568753344034242	0.20117710005350456	0.0	0.05916973530985428	0.11610486891385768	0.0	0.0	0.0	0.0	0.06517951461771687	0.26393029121761064	0.1077239588429267	0.1664136864997058	0.09389561749112312	0.05382557517388978	0.09015927892332387	0.15531108227737442	0.45551691338208194	0.16686426574719646	0.11210831181519994	0.09073440807686045	0.09654125312693464	0.10410456317358405	0.08269829149069904	0.0706873923326441	0.0	0.15049032451060404	0.16916113545327027	0.05063219847371237	0.10836842039413791	0.264669163545568	0.0	0.5327982878544676	0.13505439629035135	0.13658946724757318	0.07403413144283931	0.04737138464629755	0.0	0.1545907276244355	0.19974092534707555	0.35016668724533895	0.0858764558454961	0.03542219456000699	0.14955755854632258	0.01658640984483681	0.09440342429106474	0.0	0.14285714285714285	0.07941580233096572	0.09337092558476226	0.07743297069139765	0.11942215088282504	0.09217187307074948	0.04861779917959693	0.0	0.0005350454788657035	0.10932762618155877	0.0	0.06578315567079612	0.06481801223374258	0.03484083013415587	0.286115569823435	0.0909577314071696	0.03163456393793473	0.0	0.08437680076646323	0.11457616754566996	0.09456747730713784	0.0	0.11075718638156783	0.10343560096917181	0.0	0.11496046608406159	0.08649177984556732	0.07776245487908726	0.08202049026019063	0.10011391290840367	0.02470651181821043	0.013240682420031019	0.043053326199393616	0.05829077289751447	0.08605314785090067	0.06224362404137685	0.16138309256286784	0.028251387543056367	0.0	0.06679304809874356	0.06771988482091518	0.0	0.1442917165725584	0.10385518775385216	0.0684713279635541	0.08421803572601917	0.11048455056179775	0.1063721858665679	0.10616262115104211	0.26708677645007234	0.0	0.10878267245308444	0.06714655111009513	0.22605671482075976	0.0	0.13028357410379882	0.08298555377207062	0.0	0.07747458533975388	0.1030205749306873	0.05676832530765115	0.0	0.0778963270701539	0.05755723755347657	0.06144791538049965	0.1330548353020263	0.06469186244467143	0.0	0.09925093632958802	0.048956661316211875	0.11120028535758873	0.06491885143570537	0.15307626379723757	0.0	0.08151552935143863	0.06290109518066098	0.09616550740146246	0.0	0.0772377404796799	0.0359275808714011	0.0	0.13413904887797815	0.35781166399143927	0.0	0.26477107697011387	0.05080827937790443	0.06750490458355626	0.33618690922061706	0.0	0.13710540395933654	0.0	0.07766266193232485	0.0	0.10227663925077042	0.0	0.06367041198501873	0.0	0.0	0.049363090093427174	0.10199989046313031
dvcbn9p8_ix0j3k8b_TGTGCGGCACGGTGAA-1	0.0829893755254911	0.0	0.3414927768860353	0.006684403790760571	0.06263148872508532	0.05272108843537415	0.0552495535179851	0.06621351323419948	0.0884852708698091	0.05390727029001766	0.06221487620832577	0.0698164433385366	0.06187739848823038	0.017243056568899264	0.019439985732120562	0.049206349206349205	0.05740273637544906	0.05364863734698052	0.06831969830338805	0.05894806690816096	0.04668271803103264	0.05424491199696372	0.10677979056791256	0.06620010700909577	0.0433832709113608	0.04951173095222076	0.04446951214423417	0.04763862245364027	0.01602930063488386	0.03591055239695374	0.059704780788719984	0.046262769544713624	0.061833536105346025	0.11477632378413181	0.09288952216909917	0.13816333479254828	0.10347779561262707	0.034018036460635385	0.08414305750968257	0.06387559456315255	0.7260080743226811	0.053848816406072794	0.04226859283039058	0.031134745690024872	0.08272518287229597	0.1673800606384876	0.04501070090957732	0.02955339439146445	0.034735152487961475	0.10853973220635146	0.08576666593916354	0.04136496046608406	0.08405189002468719	0.07879363623459014	0.03851965930617616	0.08875460296478142	0.0	0.29919743178170144	0.07611814251598145	0.0891472595346043	0.040112674283196426	0.028624933119315143	0.0	0.03967068019195954	0.0	0.04724270207035395	0.09757936807178946	0.21181380417335474	0.015467678389026704	0.059055644729802036	0.04909829100179398	0.05486274025599868	0.02878175679415509	0.0	0.0	0.0	0.03775500404713888	0.628143392188336	0.07669837273894806	0.13681833963814444	0.08764531348801012	0.02283574103798823	0.0901938510927275	0.0945387237522069	0.3801795374829083	0.1157091527997692	0.06047177053527811	0.08516993509665713	0.07374103238565854	0.09745471222196744	0.061719385752743786	0.06217263377664426	0.057646196222975246	0.12063016913660926	0.13822972249938542	0.09371743966658219	0.07937955331430131	0.2683550323999762	0.0	0.15719636169074372	0.09675405742821473	0.0921042574333104	0.05987771981451757	0.04362665040502242	0.1043338683788122	0.06989639573909237	0.08411478133536088	0.2412643536239042	0.08197045820102139	0.0744095390965375	0.12610610363419353	0.0315008025682183	0.09737827715355805	0.0	0.4406481693801116	0.0750945328823898	0.07647124697801776	0.0	0.0	0.09321109602008479	0.0	0.021099402144834484	0.007614108737704244	0.21740681291243089	0.0	0.08484449383325787	0.05519847295128194	0.06061917336706339	0.2071294810058855	0.16289162356578088	0.0	0.17311693716188098	0.07662590646433892	0.14864072970011974	0.09033006200111149	0.0	0.09735055458988626	0.05314567591903849	0.025580269561007923	0.07829711160369267	0.037005008894390706	0.06193214216635644	0.045860333313516834	0.07181691088903847	0.0	0.06126609369391335	0.04598022313378119	0.03283233620312272	0.0	0.017221776350989836	0.023842964151952917	0.03615378735763969	0.032796306204545905	0.052391791664360435	0.07315914383842959	0.0	0.1298378839358706	0.08764713750668807	0.056095230848572465	0.0806454338092422	0.07675795880149813	0.06417973412355435	0.05116933985190268	0.1342964151952916	0.0	0.12296137764302559	0.05768552246445592	0.3624933119315142	0.0	0.0	0.06832530765115034	0.0	0.13051542714464062	0.057774897497303315	0.0	0.0	0.08428539955307966	0.06303775988323024	0.06008972301107133	0.09283039058319957	0.03803686949754365	0.0036918138041733546	0.03179061886927056	0.05444087747458534	0.0	0.0	0.10282038325109487	0.0	0.07668163751403369	0.06566071063309685	0.057321205635812375	0.0	0.05857075976457999	0.05612193252642691	0.0	0.034589116545494604	0.18245050829320492	0.0	0.2760070320262937	0.05711460193217547	0.0	0.0	0.0	0.0	0.0	0.14446227929373998	0.0	0.045716663694191785	0.09960763331549849	0.0	0.11335320645111978	0.0	0.032972177635098986	0.07378150764862257
dvcbn9p8_ix0j3k8b_TGTGCGGCAGTGACCC-1	0.048813345562944276	0.17442482611021937	0.0	0.04613118142439367	0.0817736497893583	0.06337900328670794	0.0562750573524777	0.0632583353937163	0.07210365150326734	0.05893938260737826	0.056287579654840436	0.08055488705535845	0.058784425563424184	0.021669341894060994	0.0	0.05436062065275549	0.0	0.05582307829498841	0.0713336440049017	0.06226085815858677	0.04158233884662805	0.05327804379800253	0.052587327065657725	0.052355270197966826	0.1410290708043517	0.05599034675432442	0.05298016622574097	0.04329300917407248	0.012008185644233367	0.041359348877987964	0.059627557729914626	0.08107805442532383	0.07776221488380652	0.13157584496377106	0.08592630106179346	0.06532418891969453	0.11606634563937934	0.016819038313908855	0.08881809995001838	0.0543773101447568	0.5845128654117419	0.06363809797235785	0.06610486891385768	0.04964486866879868	0.07400445415597552	0.1347199928660603	0.0	0.009630818619582664	0.07554842161583734	0.10860745948215725	0.08262186834706661	0.06430057666012723	0.08013667126618043	0.06401254991027978	0.04306754587653464	0.07405658892770592	0.0	0.06260032102728733	0.06253320730868396	0.07090936611190898	0.03296124941861888	0.04383805956839665	0.030041812813348393	0.040612141290321695	0.0	0.04692983649372909	0.08904736768397126	0.2411342964151953	0.07651150347779562	0.0	0.04859471878639096	0.10824381610898465	0.02289625652663235	0.0	0.0	0.0	0.03938757871342141	0.22601849728655507	0.08132397459165687	0.1360742446799937	0.10330268981954376	0.03340823970037453	0.0717240811622834	0.11573349213798652	0.23761964211402414	0.12540678736008146	0.05765463977481564	0.0731314118221788	0.08921645250841086	0.13230910341664756	0.05935655183519525	0.06656210149804005	0.06537463091770208	0.12010114668377206	0.2281462843260596	0.08152403480611642	0.08562935552410537	0.18274775578146366	0.0	0.3024077046548957	0.0981808453718566	0.21157226935718107	0.05692103620474407	0.04437314398798134	0.0	0.12490131591255187	0.1495029709104221	0.30114828991233483	0.08974186954497944	0.049660955875126936	0.05030250648228176	0.13857677902621723	0.03340823970037453	0.11679278452954216	0.13620729190552625	0.06906177239132605	0.07520426513955465	0.082010582010582	0.0	0.14962752603202042	0.0	0.0	0.06251800633823106	0.0	0.0	0.06621667969982577	0.05489595534539355	0.046703059621819004	0.2934390048154093	0.09351405980619464	0.04781968967362226	0.06860472029011355	0.0799820339489943	0.14823307600193636	0.08316076305557539	0.0	0.08379422095437698	0.06364866216880467	0.08802772045147647	0.08305731780852166	0.020689083295327336	0.04764165517449265	0.07632324673523175	0.04843024560313433	0.0	0.03645759256625421	0.04452172879139171	0.042492339121552605	0.0	0.027866952024255397	0.023408239700374533	0.04377510337226591	0.0	0.03962161675983838	0.03773957715866429	0.0	0.14438568902722212	0.08984873187491377	0.05177138702387897	0.0692949602470596	0.08129815409309792	0.056494628966539076	0.06613019167697956	0.12306046013911183	0.0	0.05072032974654697	0.041304517075901916	0.22699304440877474	0.0	0.0	0.011449973247726057	0.0	0.1684323167469235	0.05974483766949068	0.0	0.0	0.08866018317439335	0.0579447537559521	0.05784664773428819	0.11910249550698988	0.05295328890834509	0.00299625468164794	0.031210986267166042	0.07254324950954165	0.11860174781523096	0.05803459960763332	0.140954758932287	0.0	0.08186551259868603	0.06171260903692821	0.0036739789548778314	0.0	0.06927893898155256	0.025647838850086042	0.0	0.0	0.38603531300160515	0.4087747458533975	0.2637774210807919	0.022844638423479478	0.035580524344569285	0.0	0.05314785090065989	0.1550294275013376	0.0	0.10567958882565624	0.0	0.05098278314897076	0.0	0.0	0.0	0.0	0.02453492200683212	0.06362758026033263
dvcbn9p8_ix0j3k8b_TGTGCGGCATACAGAA-1	0.04842161583734617	0.09827001961833423	0.0	0.05441339226162991	0.030128774538068746	0.040252617901093024	0.040169944125615975	0.03087042349699969	0.04983896021479526	0.03700635342534581	0.04466352885247104	0.039471931455301625	0.05278517391738062	0.007016391847852522	0.008005865683768305	0.03128455502051008	0.03831944762923896	0.04121764662614025	0.04753778399120914	0.0448935950831359	0.07706981180356852	0.04134454629991485	0.057479171443858446	0.042446227929374	0.08083645443196005	0.0473687456547579	0.047256477805812803	0.030164820107270094	0.014870954752803473	0.04047927407162942	0.04914858333000755	0.055607401047693704	0.045710605146660394	0.05709570059217745	0.06945433944773007	0.04659759715939491	0.06935473515248797	0.013500205488481014	0.06306821059213902	0.03619803554861796	0.5361642103215137	0.03715365748016572	0.12605671482075975	0.027601811802858204	0.059682346037734375	0.1167513822008204	0.0	0.0	0.06262172284644195	0.10564100480186385	0.05036636395923073	0.08176683907020986	0.045568978626341135	0.045962954470177585	0.03850519861755817	0.0	0.0	0.1635634028892456	0.048853194333365026	0.05114729708165545	0.03157992285553422	0.001301943998573212	0.005746784773002001	0.029044348565024445	0.0	0.03559412719572689	0.06927582133071915	0.13594435527019796	0.1038961038961039	0.0	0.0	0.0	0.02785926458921422	0.0	0.0	0.0	0.00473309462073507	0.2508598945196056	0.05024755769808803	0.10113329055393265	0.037506688068485824	0.09115034777956127	0.055014199283862204	0.07229489813759477	0.17440996373580644	0.07581174893573601	0.02837136808802661	0.04187777700234955	0.05470013642259069	0.1231368952075212	0.04166870421012903	0.039554669922908646	0.0	0.0734367486902428	0.0752823449452663	0.05482808143955394	0.0486582281089491	0.10403662089055347	0.0	0.2768860353130016	0.11481184233993223	0.1193151417870519	0.03558331103977171	0.03281417566781386	0.0	0.07880134846426981	0.0	0.2662057044079516	0.05624355005159959	0.03023552920365578	0.012009713133308638	0.0862092027822365	0.036960941680042804	0.0	0.060460139111824504	0.05681790291624329	0.05240664334717425	0.04705427739135604	0.07784911717495988	0.08964069638226942	0.0028892455858747996	0.004652569381440901	0.02440630530518171	0.0	0.0	0.06998669245860258	0.04144375515162032	0.041946825848860746	0.2558855002675227	0.043279234290470245	0.04497726056714821	0.08548837762320909	0.062232097909828005	0.1257611658895768	0.057594489342038944	0.0	0.0684941380639116	0.04928508354104408	0.07177252923641367	0.08473251972449404	0.029089889614787	0.03648859448827798	0.029427501337613696	0.019520530212810024	0.08768451200705	0.015827864355812016	0.04299288587678101	0.08043192762293885	0.0	0.0	0.044609416800428035	0.03267229327396055	0.004716326813705091	0.03569987177358351	0.019119550472993525	0.0	0.10036964309478996	0.06081830831406833	0.05376301229396824	0.05188814733462871	0.046473715890850725	0.043177141210849077	0.047866148775317655	0.06535481441848483	0.0	0.07591700850127817	0.03358776982111591	0.07865168539325842	0.0	0.0	0.10861423220973783	0.0	0.1828785446762975	0.04665768248055095	0.007865168539325843	0.0	0.012211626223523116	0.044871062994329414	0.018808906449355886	0.07640861011647529	0.028519545373477957	0.02546816479400749	0.059479222400570714	0.011191367932940966	0.0	0.0	0.0828849850385431	0.0	0.06146743686676609	0.043555321788039364	0.018690922061708578	0.0	0.03360972503314956	0.016167049874915043	0.0	0.04126144839958455	0.0	0.0	0.0	0.01952615410512141	0.04119850187265917	0.0	0.013822008204030676	0.0	0.0	0.07793829142143749	0.0	0.0301298349377785	0.0	0.0	0.0	0.0	0.01277935547598469	0.03880273392792193
dvcbn9p8_ix0j3k8b_TGTGCGGGTATCTCTT-1	0.06356531376595582	0.10385827239759823	0.19301765650080258	0.08581982893203456	0.07094806942085223	0.07601945272491019	0.044371517012736034	0.03977258604878725	0.060037606978741456	0.062013496953692675	0.04497695681506999	0.0656928397373199	0.05413363046691688	0.017091055012403326	0.006658343736995423	0.049609862671660426	0.03954240872378914	0.03299144834090559	0.06348199543197731	0.052305644212778515	0.022407937283364737	0.04158322075742066	0.0	0.05427073301230605	0.01792402354200107	0.04169470048666712	0.04633336207927761	0.025215649427762336	0.022979375927366198	0.03507881503261111	0.0501135470984409	0.021252504137270273	0.07179151629162364	0.09042722021202311	0.06773093983933376	0.08765017753781798	0.10699625468164795	0.03321934538348803	0.06121674406110528	0.04252286214970474	0.6069361350260226	0.046107746103831136	0.008426966292134831	0.043816548834131816	0.05983526847957259	0.08357856251114679	0.044442215088282506	0.01865735058068171	0.09241305510968433	0.10992814136037006	0.08446509671492658	0.12241840556447298	0.06521171843466343	0.04669090750264793	0.04830593032840224	0.0	0.0	0.0	0.055626087102421125	0.04976040287985882	0.025813321583314973	0.0006777242732298912	0.005092840298832808	0.04506287126477362	0.12458916150729955	0.04863926145586782	0.06251054829593401	0.10178705189941145	0.03361058417238193	0.0	0.0	0.05667366341523645	0.0	0.0	0.0	0.0	0.0665514261019879	0.12199036918138041	0.06924446348395408	0.10823188374182814	0.07334500705287222	0.12579989299090422	0.07635675186236984	0.10763156268774246	0.12196064443255454	0.10585354256563889	0.029474027031428107	0.06721334356898598	0.06118959378562885	0.24558587479935795	0.04177098441382248	0.05583384321218146	0.025503834492598538	0.10875577332140775	0.09448613942995965	0.09968742079918898	0.08088827852980983	0.09149277688603531	0.0	0.09850187265917602	0.11864633493846977	0.13337919437437898	0.044854645978241486	0.03866988628531242	0.0	0.13372021237189777	0.0	0.2858789150923982	0.07395471494333984	0.03637217326738079	0.04046590114005844	0.08152755484216158	0.03327982878544676	0.0	0.05778491171749599	0.04511398759414428	0.05226245188433356	0.04643005766601272	0.14435527019796682	0.06275466106926782	0.0016408061351881576	0.0038616325865959474	0.022924640902168992	0.0	0.0	0.07211589908219122	0.04323254233366593	0.04377510337226591	0.16084804708400213	0.04107960287735569	0.0	0.08328874621009452	0.05699016042351912	0.12698412698412698	0.056038510855627756	0.0	0.06566782269757178	0.0384580250296885	0.04451068817039924	0.09309366692994302	0.03274241410150859	0.06297208971682781	0.06153518419436022	0.09409033638827043	0.0446605608535549	0.0150760915943678	0.03718962408100985	0.020010700909577316	0.14856429463171036	0.033328874621009454	0.08945291599785982	0.03415907863689151	0.03089392227969007	0.025237657054297893	0.0304198885950949	0.0	0.11077668505376256	0.0745974119278126	0.0485756074819407	0.05570855978898557	0.06588048421615837	0.04611989134461045	0.05446538337438071	0.1514178705189941	0.0	0.07910746487525513	0.03815719072963307	0.2241840556447298	0.0	0.0	0.12102728731942215	0.0	0.021401819154628143	0.04107690062746242	0.00599250936329588	0.0	0.010071444308060304	0.04939723432977159	0.04842161583734617	0.10209079310202905	0.055288032816122705	0.02359550561797753	0.05622436240413768	0.07495095416443731	0.0	0.0455502051007669	0.10331827279392823	0.0	0.06551060825998377	0.04289885826735951	0.017442482611021937	0.0	0.044820236350524574	0.023410047286451782	0.0	0.04050609007648003	0.0	0.0	0.0	0.030846273618650843	0.04000951191962428	0.0	0.08409131442839309	0.0	0.0	0.02670363344520648	0.0	0.030963510451359942	0.0	0.0	0.0	0.0	0.027024941350784048	0.031958786050620074
dvcbn9p8_ix0j3k8b_TGTGCGGTCCGATAGT-1	0.08706909730184209	0.0	0.06206527554842162	0.056942031853529466	0.09980416296550255	0.07060211725139494	0.06412544495505862	0.07527789006319816	0.09089216607617397	0.08243344053420168	0.06591512879750848	0.11202689505086612	0.0707987002771433	0.031902086677367575	0.002278897409983552	0.08763153201355449	0.045453387347448346	0.08208766483380843	0.08359006886553098	0.07175488712785755	0.07969269779235583	0.062217630537348835	0.15879385462049989	0.06748635634028892	0.12742999821651507	0.06118140925212176	0.06263231248139628	0.060582481828028556	0.03610177999150546	0.04924668596830731	0.06977395383034483	0.076063558425722	0.08516424533027983	0.11941943031259351	0.09925618187349847	0.10618220730580281	0.1473258426966292	0.04922418405564473	0.10267093381949811	0.07471492875059518	0.7265431198015467	0.06625118303464621	0.064071696094168	0.09811345414741933	0.08924238829461088	0.1874219725343321	0.07303370786516854	0.04380448808736978	0.19394328517924023	0.09785236808419855	0.12575949672656664	0.06030557041792997	0.11161611894905804	0.08466821720662583	0.08074848524286726	0.0	0.0	0.1398608881754949	0.0917761459201384	0.10786505120479101	0.05870812744573485	0.06754057428214731	0.030497592295345103	0.05954536186726767	0.0	0.0826327864987168	0.11607614163982462	0.2540395933654361	0.07388491658154579	0.0	0.0	0.030826851051570153	0.010350362539436542	0.0	0.03552701979668272	0.0	0.05612489882152803	0.37988228999464957	0.10834744401928749	0.1508610111814204	0.10268495549394425	0.20186195826645265	0.10238794912952216	0.15545305994744196	0.3706378931098032	0.15503836219108633	0.12256961406936981	0.09798078488845464	0.09673902386414887	0.12512420698616525	0.07356991765458416	0.07692289788079512	0.028793373362661752	0.15867762455868786	0.15984845198328346	0.16535721325786376	0.11362540781578538	0.1785862909458415	0.027871005399095285	0.3550561797752809	0.12118780096308186	0.2570511350607659	0.07435738808632067	0.03863892841371866	0.006019261637239166	0.17351188137704993	0.1159077468953282	0.42737786558011276	0.10228313679108544	0.09175483997772464	0.1258426966292135	0.0	0.07122525414660247	0.02698157914851334	0.19964839868531684	0.07576374878714844	0.09582584013485196	0.025711907734379643	0.0	0.06712762892538174	0.034278580345996075	0.0	0.018973535827468413	0.11949349028000714	0.10840021401819154	0.0967938428612586	0.05658438534843029	0.06109011201435993	0.4436195826645265	0.16176208311039772	0.15640048154093097	0.20385232744783308	0.08918172620128194	0.27580320517720197	0.09515219818829668	0.0	0.1062841507331232	0.0764245042129394	0.04952992432928228	0.09548438601408103	0.0680021085925145	0.0982574598653092	0.10976854328914254	0.13981083553392362	0.06326125956000378	0.007937636724438034	0.044512811366743954	0.033085266793131965	0.21981451756732656	0.06751605136436598	0.0924291064740503	0.022220414080818988	0.0	0.057350187265917604	0.06924953766298352	0.0	0.16690540015698288	0.1135234427316259	0.05896732599246105	0.08759914768193892	0.1003220304975923	0.10644112441865251	0.06323849550112523	0.19982957810673166	0.0	0.07725462219844242	0.04950744342680893	0.2225789192081327	0.0	0.0	0.0	0.1658640984483681	0.2577492420189049	0.09533823744002197	0.0	0.0	0.09545840808233405	0.07022595037733019	0.08050376589702432	0.1418899452607318	0.10057233652739271	0.012520064205457464	0.08908507223113965	0.023764936686285	0.08141608703406457	0.02179418583912966	0.14788434100231854	0.0	0.09213611102027817	0.06596576716553863	0.01772784019975031	0.0	0.08376660385698002	0.04374177548334852	0.0	0.03531300160513644	0.19689673622257892	0.0	0.1658640984483681	0.021218460872544954	0.0039533915938410324	0.0008917424647761727	0.06554307116104868	0.0	0.0	0.07771130243040356	0.0	0.06694428199523575	0.0	0.0	0.07888099059848659	0.0	0.06606268263571634	0.08547456848792777
dvcbn9p8_ix0j3k8b_TGTGCGGTCGTGAGAG-1	0.07128525567530383	0.0	0.3342696629213483	0.02517645506717386	0.10558577090703196	0.06997630512879309	0.061587643625507255	0.0772990276300625	0.08988197430972253	0.08423418499533034	0.06466115185438986	0.08695924160431216	0.06261274102182252	0.024064886424436986	0.0	0.0646669341894061	0.1047415220769956	0.06381450144542888	0.07098989166767347	0.05781150149833415	0.05154465303463838	0.058833141086579555	0.11660169685851869	0.06686356340288925	0.0	0.050321107383947995	0.050756991987299854	0.056843688420832844	0.043129078342793156	0.04159103523799523	0.05965448846050641	0.06226436223823211	0.0976440959264977	0.1074307841590264	0.10101153161298568	0.15988131718468798	0.0691621187800963	0.0423616442180194	0.08781268784389883	0.08206566824235106	0.6654506542146992	0.06780909129889282	0.038202247191011236	0.07979937836700852	0.08466569909354704	0.0976012127697521	0.0	0.06294652692537689	0.03771000535045479	0.09325368605698572	0.0834088944531855	0.08360977349741394	0.08712980954258305	0.07072063710449401	0.04932540887597067	0.054134013155824126	0.0	0.09609416800428036	0.07768040074347086	0.08808186195826645	0.07524557888074081	0.015266630996968076	0.0	0.04376425704624791	0.0	0.049500775362515986	0.09202064054639275	0.25262707330123063	0.09154141738411402	0.0	0.0	0.1307157262213442	0.05272965443442003	0.0	0.0	0.0	0.05343595231235681	0.26996866162195216	0.07518960912885722	0.1325107084838338	0.10276764434067805	0.057934724451578386	0.061049512285467344	0.10973625018568839	0.2536412817311694	0.11422625327799524	0.06741805662176938	0.06647591132202758	0.08072463646320932	0.09569670564855155	0.06884639931588694	0.06333320822753893	0.028793373362661752	0.11342161081815781	0.25074834063598106	0.05125172481766213	0.07755436378529589	0.36924082991498725	0.10905199669244613	0.4180310326377742	0.09644194756554307	0.0	0.05894975031210986	0.0417902060976493	0.0	0.09208768759330557	0.07251274253048351	0.32143886076470346	0.07521695845694872	0.010062130791321344	0.0990574968103058	0.026016586409844836	0.051364365971107544	0.0	0.1336849346480165	0.07758977555905708	0.07812688702342709	0.04937280779977409	0.0	0.10905667366341523	0.10337078651685393	0.0	0.005967814956579002	0.0	0.0	0.0539051460399775	0.05541740777695834	0.03904475889667212	0.13443017656500802	0.25426550145651267	0.0	0.25497889542833363	0.08125278995225423	0.07381079772733064	0.08976086468316925	0.0	0.08032751436721862	0.09589711466938104	0.12018140589569161	0.09414889551326149	0.03704252130803812	0.05706649384446504	0.03655648693101877	0.03242203006610401	0.0	0.021530500978659134	0.054217941858391294	0.057522253027871006	0.1307294453361869	0.0686530230069556	0.09309791332263243	0.02869273842193637	0.0	0.0683387990996476	0.055595887476161614	0.0	0.13095414633086452	0.088851410467374	0.04774224093472324	0.0707799461199816	0.08405765115034777	0.062360579495410955	0.07146635135742263	0.1607712581495353	0.0	0.11382597150387412	0.0587183424522973	0.018726591760299626	0.0	0.0	0.08287854467629749	0.0	0.04255395041911896	0.07833981396440087	0.0	0.0	0.07780190727976584	0.05851763299462044	0.003745318352059925	0.0930567559781043	0.10222611346206852	0.00149812734082397	0.06968967362225789	0.07267701087925807	0.0	0.0	0.12203867189822246	0.0	0.07892252550944244	0.06359257344783911	0.05521669341894061	0.0	0.06528499895317189	0.044490116119329605	0.0	0.055424416957794355	0.0	0.0	0.1949094244439349	0.029791212028303305	0.042417216574519946	0.0	0.06429463171036205	0.0	0.0	0.10734957925969162	0.0	0.07803783476634274	0.0	0.0	0.0743713215623328	0.0	0.053391365189117995	0.08813364621557136
dvcbn9p8_ix0j3k8b_TGTGCGGTCTTGGTCC-1	0.08300848429259344	0.0	0.0	0.047010708238967434	0.06751442804677232	0.06383761369716426	0.054128156829403556	0.07277534238332019	0.08434736998030612	0.0848497749548855	0.06354140019325259	0.07254171625220882	0.062225749763527245	0.03409698915316893	0.018151913282999425	0.056077224897449617	0.08168360977349741	0.056459893252885064	0.07998354591323058	0.06796672968444725	0.046665270895852234	0.05796656574275536	0.1026905144080104	0.05067522739432852	0.07606563224540752	0.05354499668399958	0.051528032395751905	0.05868861658118989	0.023100726448346046	0.053812074026292234	0.06676193007030219	0.03571117498475743	0.060340861457300304	0.09426322423846704	0.0896296550625698	0.0899849214455956	0.10966720171214553	0.031024883491908406	0.0852673686111056	0.060515116261946486	0.7348606449730045	0.061472437700758574	0.04130551096843232	0.044343425679732394	0.07720923500212847	0.11666220795434279	0.02598314606741573	0.03690554873634847	0.07993579454253612	0.12436759656216348	0.09658596011563332	0.05149515486594138	0.07560380351628133	0.07398914622028586	0.046364582881436814	0.07452868787964624	0.047396112002853576	0.13183520599250936	0.05892584493375317	0.07575645574610684	0.046361865595176896	0.058302122347066165	0.029467134336048195	0.04106371420087331	0.073224795536192	0.052565951156695774	0.07294932149769644	0.2716960941680043	0.0754900530181429	0.0	0.0	0.031197267152323332	0.02400324717256139	0.0	0.0	0.0	0.0677449890933037	0.2679813498433081	0.08777860341083413	0.1427250478238555	0.08868135609708644	0.08982343499197432	0.07464789891756184	0.1234719324606965	0.22180607573866	0.1265048477813741	0.051743550375694974	0.07002814804475772	0.0851809210065578	0.13162118780096307	0.061233957815774905	0.06721847050310858	0.029447317836830945	0.12080985607979305	0.10291672089424898	0.08957787727746332	0.0856698335176922	0.09874561559954818	0.042852278807334984	0.39101123595505616	0.1704119850187266	0.211954444699228	0.05905285803459961	0.037769187455169495	0.0	0.11894098410952343	0.04187434879333164	0.1836029139399926	0.07724367097519079	0.022504667998820716	0.1201959089599539	0.017388978063135368	0.11062600321027287	0.0	0.016739279981655582	0.06475032029098621	0.08381403253749893	0.03938529219428096	0.0	0.11720582787998518	0.0	0.0	0.0009877762686751452	0.0	0.0	0.08731667832791429	0.049925816667389704	0.051972148047330566	0.036684055644729804	0.16800428036383092	0.1032637774210808	0.22150882825040127	0.07909366349078827	0.11126398124792988	0.08512190654194	0.0	0.09205415880038922	0.05223000865642685	0.0	0.09780079322615438	0.042379155733772426	0.04821940381364341	0.03077502328438658	0.05056179775280899	0.02980518049916596	0.004219409282700422	0.0384667974555615	0.047356388929422635	0.13625824861779917	0.035446762974852865	0.07470572498662387	0.01952299586017807	0.015516318887105404	0.059694470581723585	0.04966820519993162	0.0	0.1454389409901872	0.09211489344518813	0.052014150322416235	0.058594050669745525	0.08512038523274479	0.08085051652467383	0.06497330899080621	0.20807324178110695	0.0	0.07856251114678081	0.04418017946386124	0.002541466024612092	0.0	0.0	0.11342964151952915	0.0	0.0024255395041911897	0.08236553048185566	0.057731407169609415	0.0	0.0	0.061126147605391645	0.02012594147425608	0.07664183506880136	0.09612983770287141	0.0	0.024612092027822365	0.04967005528803282	0.11396468699839486	0.0	0.11907610526524384	0.0	0.0900146485879112	0.06263961815285372	0.1369716425896201	0.0	0.05995126433572941	0.03483760646681995	0.0	0.024769458345135806	0.0	0.0	0.1865015669189024	0.03332912511046585	0.07594673325010404	0.0	0.0	0.0	0.0	0.08492630964541077	0.0	0.05517881164601834	0.0	0.0	0.0	0.0	0.03714450343663827	0.05971585012547589
dvcbn9p8_ix0j3k8b_TGTGGCGAGAACAGGA-1	0.11200603837040435	0.0	0.1415195291599786	0.043727141464558736	0.06966499919483447	0.0554918596652144	0.06625463278533926	0.07523079559562074	0.08726502720961236	0.07021177445244137	0.05931529200626149	0.0891303339876049	0.06128833589027507	0.028588452745756117	0.020886590174979687	0.062479935794542536	0.08232056867690897	0.05534042898354458	0.06700941219788628	0.06432924766578654	0.08254239653848838	0.057548040277610624	0.06909730184208515	0.06356982343499197	0.07566434813625825	0.05230109604226539	0.05359820402758498	0.05159110780513905	0.01833496053350102	0.04431376667016696	0.06065838822497608	0.012442918113155897	0.0833716725794304	0.11600964895575445	0.09297345087166634	0.07291210661997179	0.11741037988229	0.046471413838292196	0.09516928794914646	0.06761404077144723	0.6046986721144024	0.05833984274261454	0.0705724986623863	0.06231441886300793	0.08290251432320653	0.15743713215623328	0.05507624398073836	0.02650678248827621	0.15467094703049758	0.11101855050084321	0.10452632602324968	0.10734201295999049	0.09451531450348719	0.10863243103554959	0.05453848712275679	0.08667736757624397	0.0	0.15655430711610488	0.0734261366920021	0.08770228473806238	0.04874159401588351	0.04551453540217585	0.0	0.048789031978204084	0.0	0.09907409926453918	0.09856686811667582	0.25427501337613695	0.07855440439710103	0.0	0.05293802914424196	0.12219615590402107	0.0	0.0	0.0	0.0	6.859557421355174e-05	0.27165023312695863	0.08889629314263267	0.14134956284421207	0.06485237608833115	0.1085928303905832	0.08044943820224719	0.11258697775551708	0.2839159384103204	0.13148082253012802	0.10722311396468699	0.07789331658408356	0.08202723409500279	0.1004356798899335	0.06528181778611543	0.06524121706408123	0.02106493866793492	0.14301073002086978	0.16564718811909823	0.051758610008166485	0.09950079594454662	0.3572914808869865	0.0	0.09919743178170144	0.14290172998038167	0.1355193762898418	0.053864031567683254	0.0409467501244156	0.21615837346174424	0.12202778494913326	0.039199121399003126	0.335103099148043	0.08869828238805871	0.06686976556272589	0.12160349014281599	0.04039593365436062	0.10852862493311932	0.0	0.2730260643583276	0.08225301597118935	0.07684087483961445	0.07202306640508888	0.0	0.15263201218257397	0.0	0.0	0.010371650821089023	0.14526484751203853	0.0	0.08436158099079448	0.0552649921189247	0.028218101303587765	0.3937265917602996	0.09601093870756792	0.08844970572498663	0.15944355270197966	0.07670039715493383	0.23141990878748503	0.09313775713488838	0.0	0.09956142904271216	0.07049767929460996	0.12466559657570893	0.0847176573500811	0.05385005695963862	0.07181164389583443	0.05841903969244793	0.05817325117796303	0.0	0.036735274397057927	0.03588569843251491	0.040789921688798095	0.0	0.04834358837167826	0.07861824505082932	0.029003409990310005	0.022531359610011296	0.058783509529344476	0.0802990038385628	0.0	0.12781340221025386	0.0899606203162489	0.052727946886772056	0.07765668853782397	0.09011068753344034	0.08645820471663168	0.07308169858560115	0.20163287953550127	0.0	0.1187404633097517	0.05720017161211025	0.4446227929373997	0.0	0.0	0.1763509898341359	0.16907437132156233	0.09645086499019083	0.07496502175946988	0.0	0.0	0.0	0.052179246951472046	0.06723052228670207	0.13540766349755115	0.02856818587155666	0.0072231139646869984	0.034911717495987156	0.0	0.2634207240948814	0.09926877117888354	0.12273968055803262	0.0	0.07827824355327068	0.0612798368463956	0.006527554842161584	0.0	0.0627726114871938	0.0370121325177505	0.0	0.05570767632895855	0.0	0.0	0.10555682947336238	0.01847409838825064	0.037066761785862906	0.0	0.047396112002853576	0.0	0.0	0.069199215266631	0.0	0.06116523780490334	0.0	0.0	0.0	0.0	0.06691669753467507	0.08175312355618469
dvcbn9p8_ix0j3k8b_TGTGTGAAGACCACGA-1	0.08974432469617061	0.0	0.0	0.04151366564788144	0.08083342423911857	0.0924243292822747	0.05124282025159353	0.05953656427544508	0.08160576780645114	0.07187827811242092	0.06426015492902364	0.0799558127502736	0.06649586217039208	0.03440707232842064	0.04688583714800943	0.06706349206349206	0.024408265178730668	0.07288508412103918	0.07037430170811831	0.057460220949261086	0.07630795356735758	0.06034023844006522	0.08683023771306275	0.0690529695024077	0.07820581416087034	0.06255226305014369	0.05632489593504529	0.06304238604183794	0.042031407721202695	0.040637620864440144	0.0720805871288629	0.14090360471337737	0.10410894480170942	0.11448612962610297	0.0921417937280462	0.05292086190962596	0.05502835741037988	0.03245942571785269	0.08304847115708539	0.06807938307783684	0.8624933119315141	0.0513071950256306	0.0	0.07475524732579368	0.08098054894885043	0.17181647940074907	0.039192081326912785	0.010423944858842413	0.13671482075976457	0.12774718762487217	0.09046832021512928	0.07176743356518638	0.07454028329250091	0.07192539937323245	0.03633609532485937	0.06115255090800365	0.026975209559479223	0.09390048154093097	0.054984778235766765	0.08679646212910554	0.06233979234640173	0.03146067415730337	0.02637576045815746	0.05093195069918539	0.0	0.09581394927043375	0.10789245944965725	0.18033172819689675	9.728099615740066e-05	0.0	0.0	0.0	0.0	0.0	0.0	0.0	0.0	0.3469387755102041	0.07279351034788534	0.12856421787924455	0.07752808988764046	0.045371856607811664	0.08088570605424537	0.11291168594539382	0.32874085963973604	0.11945395319880021	0.05575173889780631	0.10943308442087142	0.09094876729443468	0.0	0.05877099319093278	0.05261629674628923	0.02948695083526544	0.09495802452776966	0.14898847483117145	0.1455886908281941	0.08924220044260846	0.19398371083764343	0.04713264263826061	0.19577314071696095	0.08551810237203496	0.12680577849117175	0.05378043071161049	0.04655187721524015	0.0	0.11106870657432455	0.0918588606347329	0.13182697452360373	0.10375575422362913	0.054962273834092225	0.08129398691196443	0.007089352594970572	0.06698769395398609	0.10295803714744324	0.1869601773293587	0.11586925255619204	0.10617834800499766	0.04984840378098805	0.0	0.09697699304440878	0.07904405207775994	0.0	0.05655019138165206	0.09488139825218476	0.0	0.11224979764305607	0.05035558833311642	0.09092321234401698	0.17318753344034243	0.00011889899530348969	0.0	0.3323226918732537	0.08692033597692518	0.16512522612041072	0.10227596134839739	0.0	0.1237507519745396	0.058874577509820045	0.013962139162781217	0.0898048357919947	0.031478838062858956	0.06017880064406413	0.029442363712026635	0.08999982740468424	0.0	0.022810546491388476	0.05501357430196382	0.024826110219368647	0.0	0.04565721419654004	0.10784510433386837	0.04577474338775017	0.0	0.052541696647663325	0.03805261206538656	0.0	0.13621606059865343	0.09605811973577502	0.05658558855606564	0.05897327588634508	0.07483781433921884	0.06399246820595135	0.07041361874537962	0.16596318094445436	0.0	0.09855735885698433	0.054549791531041746	0.3010968432316747	0.0	0.11851257356875335	0.08667736757624397	0.0	0.08282504012841091	0.07502939888927992	0.08871054039593365	0.0	0.18679381865105593	0.07534447750234502	0.043976622628308024	0.10849761973357479	0.06191935405418551	0.0	0.017344390939896558	0.0	0.0	0.04012841091492777	0.11628197887561184	0.0	0.08184845180396579	0.07078948932881517	0.027037631532013554	0.13737292669876938	0.0643603007886105	0.03723988836348387	0.0	0.105970478078872	0.0	0.36035313001605135	0.043032943514484445	0.021495001232408127	0.03715593603234053	0.3035491350098092	0.06460674157303371	0.0	0.0	0.07117726218849814	0.0	0.04886748706973426	0.0	0.05598521328858407	0.0	0.0	0.04982611021936865	0.0717206697477422
dvcbn9p8_ix0j3k8b_TGTGTGAAGCACAAAT-1	0.15276503859970955	0.0	0.20987158908507222	0.018257510792526955	0.05635119761878789	0.07593824046472522	0.05102354933046021	0.061343160378901154	0.08099422944142386	0.05960291571020096	0.06508512348239939	0.07510066141041521	0.06425986886851484	0.02462425215234204	0.028615024869706518	0.056676921705011596	0.0754414125200642	0.06463974108232345	0.06717337774786125	0.059192988333881376	0.06362388629120432	0.05644887566074961	0.12344263548115876	0.05664847512038523	0.032058141608703405	0.06596437942734114	0.0508928397561973	0.062340954468934735	0.04293602069577976	0.04139101823655011	0.06598126334977406	0.022272823422549055	0.07924466573289303	0.10480543388560909	0.08140702654912833	0.08801498127340825	0.09720706260032103	0.03701894371166477	0.08359204873978074	0.07219923326510276	0.8904615983267669	0.05302605192986119	0.039058319957196365	0.08449225817782298	0.08271334450289589	0.22781790618869271	0.11128945960406635	0.021307399364240077	0.12918138041733548	0.11737136897142586	0.10259182908173894	0.04002140181915463	0.09183727108032252	0.036481366222251344	0.045981374633060026	0.095867560507349	0.0	0.377956126270733	0.05186026178078795	0.08411419466268667	0.05983242235720755	0.011342964151952916	0.0	0.056387088298924845	0.0	0.0521714684731253	0.10485095931140724	0.20505082932049223	0.001945619923148013	0.0	0.0820193245837661	0.0	0.049740779690411616	0.0	0.0	0.0	0.0	0.3452572040051976	0.07852798734460249	0.13465634386397363	0.09016002723867893	0.10486891385767791	0.09779808206774498	0.11624421736781287	0.27165447951964805	0.12959754531700537	0.043196780421988046	0.0777956126270733	0.07693393729042886	0.12955744095390964	0.05908195367011285	0.05829435415006469	0.022392644115490558	0.11815671311423573	0.14851127210677773	0.050406916166821546	0.08559697312923593	0.09714047916295107	0.07685198696434652	0.3694489031567683	0.0852505796326021	0.13353206451119773	0.05724707954342786	0.046939726776339306	0.1104868913857678	0.10256784414087784	0.08276308749401594	0.3636662962505659	0.10943005232844173	0.05649643485002347	0.11729020043626785	0.009630818619582664	0.03982878544676297	0.0	0.13918825957349232	0.06989461076668581	0.07979936160510716	0.07627370548718863	0.0	0.0756266205704408	0.0	0.0	0.0	0.14731585518102372	0.0	0.12689083700319656	0.05617399100545168	0.08347819011620596	0.26889379347244513	0.13524760715771952	0.05928972712680578	0.2656798050056477	0.08238394488351035	0.12782491273663024	0.08313178573757106	0.143086448062371	0.09649115511606052	0.0782319139403272	0.057147952814084434	0.09396842382396155	0.04378488407677014	0.059696506127903504	0.07308820323801597	0.1306891730958422	0.0	0.01149331870424176	0.04170580425262073	0.04063427209494625	0.0	0.01795746388443018	0.045211342964151954	0.04432247708797183	0.024473376533301627	0.06113240530617516	0.05734533078465197	0.0	0.12725988815648315	0.0907209148941182	0.05519181320028455	0.06777054997043169	0.08688670411985018	0.0634090628472651	0.06755051278595321	0.23728276162733092	0.0	0.1054832253334126	0.05518256977539685	0.19609416800428037	0.0	0.12314963438558944	0.18978063135366507	0.0	0.17624398073836275	0.08035982523755161	0.0	0.0	0.0	0.07278297525582561	0.035354158949664566	0.10362047440699126	0.04757040712096892	0.0	0.019350811485642945	0.07026930622436241	0.0	0.0	0.13400164476943502	0.0	0.08210602241314516	0.06642851600954819	0.0	0.0	0.055880993090934465	0.03156587566699926	0.1369716425896201	0.029899600289554025	0.23421615837346174	0.0	0.0	0.0374020836714941	0.0	0.26573925450329944	0.038300338862136615	0.0	0.0	0.1253627770481703	0.0	0.06491608634279133	0.0	0.0	0.0	0.0	0.06539387578713421	0.06350680883990625
dvcbn9p8_ix0j3k8b_TGTGTGAAGCATTTCG-1	0.12073874493617671	0.08655846858094049	0.14914392723381487	0.015076555479818524	0.08690073607712966	0.0706164488267217	0.06419202024866177	0.08800386174634135	0.10030969500788807	0.07845607736872688	0.06612499386973078	0.0866471930719338	0.07020687768040239	0.020508050002432023	0.036561441055823075	0.056275637595862314	0.046956610359499606	0.06739154749057624	0.06971124803672828	0.06059515611008051	0.054469956033219344	0.06370940224106075	0.12642360314912482	0.06153879079721777	0.10763331549848404	0.0628630379690058	0.05789340447490896	0.06140136240848765	0.013944278047139162	0.049474205307451134	0.06745693759955042	0.07959734716985828	0.07274232959483085	0.12464745944083214	0.09864340697123249	0.11997178851111436	0.07959336543606206	0.019091043028512496	0.09486653587777183	0.0847732928858586	0.6119947468262075	0.07084412279573381	0.07683253076511504	0.11374413390023648	0.08557383627608346	0.2153780988050651	0.055042803638309254	0.05586504264627199	0.13759229534510434	0.08857373129880597	0.10776173082252165	0.09143332738838357	0.10277003369847841	0.06884615804588289	0.054267349211169436	0.11569571648884273	0.0	0.22889245585874798	0.04721263676750503	0.09152797724648701	0.06624072850113828	0.0650971999286606	0.0	0.05403343555301945	0.0	0.11040073999510297	0.12491696022349819	0.1564258962011771	0.057249866238630286	0.0	0.03402259780316621	0.052187512861670164	0.0	0.0	0.0	0.0	0.03775500404713888	0.4794007490636704	0.08380469341541477	0.13414795976797325	0.10569580232501581	0.1292027822364901	0.10187101288224884	0.1120920278223649	0.42745675049045834	0.1332807093055959	0.07370833042547748	0.09135552608928281	0.07532936111087767	0.11587556370862952	0.06745782464157596	0.06263348860999025	0.0	0.11669612930232277	0.08544820904371467	0.07662414463124102	0.09205505301513214	0.08406158967956721	0.21469915851938323	0.2444087747458534	0.09055644729802033	0.2522357257509745	0.0552657392545033	0.050180373410342496	0.0	0.13006469186244468	0.036298611697783784	0.13795941885829527	0.09133706705627254	0.050589095991526625	0.1377783265423715	0.10313001605136436	0.11116104868913858	0.0	0.0943208744171826	0.09789205171124561	0.10637450694936977	0.05201831044527674	0.0	0.09552619664979216	0.0	0.01735408379277456	0.0023048112935753384	0.0	0.0	0.11918343828456188	0.05983804028747849	0.040938376075330456	0.2350521669341894	0.15266630996968075	0.028624933119315143	0.09737827715355805	0.08353367650550744	0.22359805345359118	0.09589008489319271	0.0	0.11822148665019946	0.08689486573838451	0.023873219699864966	0.127480954928788	0.06442855760820851	0.05803108287678631	0.03933079682143353	0.04426206872745474	0.0	0.04144232006556	0.05355706160949607	0.04163626635536748	0.0	0.06731540930979134	0.05932316746923488	0.034334139600022684	0.025721815983988268	0.06754603236102655	0.06695616845274172	0.0	0.12358572813714547	0.09658937951549781	0.07164174417579444	0.07060910703725606	0.09646234617442483	0.10030456434950817	0.09582011035823541	0.1890494025325486	0.0	0.1393397142460813	0.06337555720099985	0.5406634563937934	0.0	0.0	0.09309791332263243	0.0	0.17321205635812378	0.08215094004915552	0.0	0.0	0.05869763635791395	0.057708348724285916	0.042680166275671894	0.11568643591115502	0.06410817646772703	0.0	0.02608346709470305	0.12100945247012662	0.08132691278758694	0.0466916354556804	0.1282177040604007	0.0	0.08006844222148608	0.06306886367827141	0.03413590155163189	0.0	0.06443445111312722	0.04511373331598051	0.0	0.08214521763761684	0.0	0.0	0.16395322173813345	0.03958134194215497	0.0	0.0	0.11797752808988764	0.0	0.0	0.13739319357296886	0.0	0.08868344248537612	0.0	0.0	0.10884353741496598	0.0	0.07339383462978968	0.09084117294326974
dvcbn9p8_ix0j3k8b_TGTGTGACAACGTATC-1	0.24906367041198502	0.18916830152785208	0.0	0.05741111282130214	0.041759520433023216	0.046797370633646716	0.06367468746258957	0.08396289479226761	0.10575080803199588	0.0660081196507438	0.07086184736933028	0.08317270929514566	0.06415617177128442	0.06861958266452649	0.0	0.04611646156589977	0.06889347499299345	0.0841804886748707	0.05508595246725004	0.0622889251494715	0.03073022076441715	0.0726111256103778	0.20194145073759842	0.0615024077046549	0.06754949170679508	0.05379009236743207	0.04784252415354785	0.06738636808518968	0.016917365811145495	0.03900998251518046	0.05945818614715665	0.16238008137668447	0.1531968115378979	0.17778473034614722	0.0955122941243232	0.09292767157935697	0.10498876404494382	0.03259900279929591	0.09874644128701557	0.09964608459608976	0.5727418648766963	0.06418681476427239	0.0	0.04872998174310465	0.08816558485938458	0.06853040841804887	0.0	0.07295502470651181	0.10865703584804709	0.07842818538309934	0.08851133681344373	0.09104096070388205	0.09310730008541954	0.07605653283250165	0.07052116321779243	0.20932867529034085	0.0	0.32247191011235954	0.08079746011860485	0.10955466850647218	0.06134488751805341	0.0	0.0	0.04918039516734882	0.0	0.09044989163061912	0.16819818946355405	0.1619047619047619	0.09596770270927574	0.0	0.050136908696062694	0.1043338683788122	0.05986974410066235	0.0	0.0	0.0	0.035861766198844854	0.2843384544829168	0.08501317340145247	0.13013118006310265	0.12421323994357703	0.05701444622792937	0.08011359427089765	0.09624377040107378	0.29119850187265917	0.11305516147962606	0.07185428152697328	0.09328634238258078	0.08141711417198211	0.4861270350836964	0.0826115951359046	0.06366342933602863	0.09801240512850999	0.12355735978646365	0.18402672335256606	0.12579200811016306	0.10321741171933589	0.39117769454848106	0.04888370056909383	0.1844836811128946	0.05974674514000357	0.0	0.05955724986623863	0.05091985766388396	0.2091359015516319	0.07909319145274202	0.08200275970825942	0.17450714079927562	0.08992988088198023	0.07514113189417018	0.1181545046713586	0.02909309791332263	0.059625468164794006	0.0	0.21898647099289154	0.09843036963952334	0.09335262717577232	0.0	0.06688068485821295	0.10013581923694283	0.0	0.037988228999464954	0.006873276536197885	0.21910112359550563	0.0	0.08129673073493299	0.0665807701762758	0.052983063468228904	0.12948100588550027	0.26003210272873195	0.05852059925093633	0.14440282979608823	0.08198813262138625	0.33498942648220337	0.10643731119466238	0.0	0.08741478776991381	0.09242801898323959	0.06823103773344544	0.09504700756707177	0.052550942844901964	0.06132425011994564	0.08197094901214752	0.09932860422168142	0.038806533849494854	0.030531455933247995	0.05531874838990944	0.06968237754754608	0.14258962011771	0.0449661137863385	0.0738697164258962	0.0378033054468616	0.0	0.07310231822291102	0.04674654607052388	0.0	0.09797578987107305	0.08694657284862924	0.0708892987280894	0.0788732129950344	0.09389345906902087	0.0917109108120344	0.07950428649030587	0.12557715553970236	0.0	0.12638963200760953	0.06207024501107362	0.38830925628678437	0.0	0.0	0.17431781701444624	0.0	0.1261637239165329	0.07287348034208577	0.0	0.0	0.10464860101343908	0.06423097846162112	0.10766761328559081	0.07327379237491596	0.01734844431473645	0.14360620652755485	0.030854289281255574	0.05395041911895845	0.0	0.0	0.10633781186215643	0.0	0.07112550536680472	0.06118486879294344	0.003495630461922597	0.0	0.07913075464675368	0.06140731421630298	0.0	0.13363547666257514	0.552434456928839	0.0	0.1303982267064129	0.030741068046963766	0.0	0.22293561619404317	0.07891920813269128	0.15583199571963616	0.0	0.09171976587706925	0.0	0.07102002895052281	0.0	0.0	0.0	0.0	0.060547598468946785	0.09766616251620233
dvcbn9p8_ix0j3k8b_TGTGTGACAAGAAATC-1	0.14741458381105252	0.0	0.17081326912787587	0.06604513438436788	0.0878565454762684	0.05635175418482	0.0569841758467278	0.07377871617865024	0.10065816260040197	0.0763638385965316	0.06716963592607271	0.07315918964528766	0.07311709925704775	0.03904615983267669	0.02199631413114559	0.05039236668450152	0.05801421692272415	0.07272991085598209	0.05871261153972281	0.059189443029769626	0.08343801614441575	0.06303822893185179	0.2547580830084843	0.06271161048689139	0.10014267879436418	0.06521147111875766	0.05949251353609424	0.05077385846089601	0.02267048369214476	0.0591050239270338	0.07479864411883136	0.08420122687172596	0.0775747785695542	0.13242829030298084	0.09882461666995705	0.10878447395301327	0.10129052969502407	0.0454556028566776	0.09361864688539678	0.07714177723455118	0.7474098934773092	0.06331309357578786	0.07150882825040128	0.04702273739069348	0.08750373457838807	0.1881130729445336	0.05330390583199572	0.021319988669625152	0.11544141252006421	0.08958964043589275	0.09734851566215019	0.09602282860709827	0.10254381271530887	0.088923102681415	0.05512776018393996	0.08318383533188556	0.06844123417157125	0.3807918673087212	0.06296385366972221	0.10401647846207278	0.08528729843997523	0.042072409488139825	0.02871410736579276	0.05167225659193819	0.0	0.06531182269136944	0.09465636793892582	0.17224184055644728	0.1210175592198064	0.0	0.09655997230352815	0.10186442770712434	0.0273057692662497	0.0	0.08657035848047084	0.0	0.04436761740132527	0.4135137200947795	0.08713366940418381	0.1419936776166178	0.1429301036042609	0.15811663991439273	0.08706424661480841	0.11673193695665605	0.3887254027703466	0.1319915242166349	0.08841742852490288	0.07787703259124852	0.07858333403365464	0.12642360314912482	0.06914912005886754	0.05734384105628859	0.0	0.12022662639269929	0.1404132864807022	0.09056348737011068	0.09030566772866203	0.07978122584864158	0.0	0.3507223113964687	0.11784376672017122	0.19552090499120997	0.07264914392723382	0.04449639136357158	0.09898341359015517	0.13727471030841817	0.11596406747205092	0.2277647446186772	0.09252890984897803	0.061956082593551065	0.11851668930320616	0.011235955056179775	0.04834670947030498	0.0	0.28556141557746695	0.07724289592138267	0.08306745745070958	0.03864217347363415	0.12241840556447298	0.13056138617936372	0.030711610486891385	0.014446227929373997	0.10478659916862164	0.4078830033886214	0.0	0.08319820005213263	0.059503419952858155	0.06108887919067591	0.23331326912787587	0.09167112537899055	0.0	0.17739730099280662	0.08620761640641826	0.2206935208540345	0.10379520073519595	0.0	0.09118782868564554	0.06883381835423491	0.04517312542994726	0.10986267166042447	0.05716299538597312	0.062308934757106936	0.0662861898816955	0.03646939022074941	0.02772794511062852	0.02954263770648353	0.043092959197828115	0.07584999270392528	0.13215623327982878	0.024199661137863385	0.08564071696094168	0.02420772585946303	0.04736143312922339	0.06912234091621926	0.050030082432525436	0.0	0.15271827546965858	0.09821954362976199	0.06722973258596056	0.06673988341640619	0.09031968967362226	0.0946588056138618	0.06536948770416477	0.12991696886827972	0.09213483146067415	0.08626122109268176	0.06626778446446585	0.19087747458533974	0.0	0.0	0.06222578919208133	0.0	0.08325307651150347	0.06862458977462282	0.046067415730337076	0.0	0.04950744342680893	0.06718313106823284	0.033358027740050214	0.12493311931514178	0.13554485464597824	0.0	0.020331728196896735	0.048154093097913325	0.10968432316746923	0.0	0.1287416027584567	0.0	0.07469144841881976	0.06919644431546926	0.08382379168896023	0.0	0.0686428455114337	0.033443957601260975	0.0	0.1345482013029931	0.22940074906367042	0.0	0.223037529618589	0.03666865054316134	0.0769573747101837	0.12038523274478331	0.12542357767076867	0.10125735687533441	0.0	0.11544011544011544	0.0	0.07329155277940227	0.08917424647761726	0.0	0.10639761522586563	0.0	0.050921924517430134	0.07101780816723752
dvcbn9p8_ix0j3k8b_TGTGTGACACAATTCG-1	0.1304364442406176	0.16978776529338327	0.135366506153023	0.042034052346504244	0.08597609437578893	0.06860525108919972	0.0691045439775623	0.09105584488128923	0.09445050181761667	0.0808647408864879	0.06911789071022317	0.08364298998427246	0.0702518262320536	0.042955639865752224	0.030279610803955373	0.06690966648831817	0.11460164590180641	0.06683836487683374	0.07027865513729957	0.07480650764205074	0.07108544443669017	0.06887482234642009	0.10907284262019415	0.07169609416800428	0.06968967362225789	0.06365279072673273	0.06395045311953769	0.06100334077177048	0.027309383153238127	0.05578974212808089	0.06848647022807733	0.07226846840120946	0.07844380148108768	0.11151617379002639	0.10676923135614477	0.11756408385621869	0.07898983413590155	0.038887725746543526	0.10496854681207574	0.09306797041051242	0.6507612237949316	0.08249332435998058	0.04189406099518459	0.060864486458448205	0.09093295626296119	0.10957285535937221	0.034777956126270736	0.0790482485128883	0.1009095773140717	0.09168241325829152	0.09850127742934787	0.07932940966648831	0.10143335867759286	0.10652500700654793	0.06937876881697107	0.08167311868567652	0.07209737827715355	0.0990904226859283	0.07657861719639898	0.10238670177315949	0.06817283717481999	0.0	0.02177833263975586	0.0571027629420112	0.0	0.06395153757560917	0.10340023197273782	0.2145960406634564	0.0448951797266404	0.0	0.041450287980360684	0.03650656459645224	0.02885555617055036	0.0	0.0	0.0	0.034407540025517554	0.21294810058855002	0.08299169460156447	0.1309655601586837	0.11064254097961963	0.051578384162653826	0.08296662139358768	0.10008702705331919	0.34395993103858274	0.12317855342970367	0.07635564240351735	0.08551422523088376	0.07933239770406662	0.28334479859359474	0.07448452837272554	0.06897693427377978	0.0501951925172899	0.12919290447380335	0.13366014489609995	0.048379375404804144	0.09796116026120817	0.25147137506688066	0.13157254730288437	0.2733012306046014	0.08529516675584091	0.12306046013911183	0.06395744159086855	0.04924521204389709	0.0	0.1065975223278594	0.08098898932725071	0.30909165740626415	0.1017812210632331	0.048869306952315436	0.10342017533028769	0.1678705189941145	0.05819154628143392	0.05365741802338913	0.1376595582053046	0.07564103193419759	0.08147403199586602	0.0	0.0	0.10730748652096966	0.0	0.0	0.0	0.0	0.0	0.07766116530161474	0.061275432736106895	0.04369250418543641	0.29942482611021937	0.1935675643540812	0.05330390583199572	0.15415254741097437	0.08849935468990629	0.08960737853193712	0.09716508688538332	0.0	0.09524086749446242	0.1046209659528377	0.10596448317154578	0.11009197686565263	0.061137336895038294	0.04727491038616217	0.05184491607712582	0.07042751859714527	0.0	0.05450691156849598	0.04724649743376335	0.09514081424193783	0.0	0.06628990547529873	0.10195960406634563	0.04143027272525538	0.0	0.07153984705079242	0.060988524273525906	0.0	0.1251522978437939	0.09159099474713213	0.07044362879196876	0.06153586212722818	0.09436429909042268	0.0932491665637733	0.09168371868860761	0.12401165210153975	0.0	0.10575074807284546	0.06273780949399274	0.20331728196896737	0.0	0.12689495273764936	0.19192081326912788	0.0	0.11392901729980381	0.07565171114411035	0.0	0.06940999075830537	0.05104963333648066	0.06543091309204797	0.051261472609787216	0.08024310271501282	0.07720868395025698	0.08368111289459604	0.020331728196896735	0.15663456393793473	0.22632423756019263	0.13219190297841985	0.1345503140915126	0.0	0.08748301621581148	0.06492514905198203	0.08039950062421973	0.0	0.07326779026217228	0.03518466299365176	0.0	0.15576118087684512	0.3572766185125736	0.0	0.2082091263471681	0.043215442975574274	0.024255395041911897	0.0	0.11235955056179775	0.0	0.0	0.12943236538742156	0.0	0.0989225815460464	0.0	0.0	0.0	0.0	0.07500411573445281	0.10145922770889594
dvcbn9p8_ix0j3k8b_TGTGTGACATGACGGA-1	0.1384812351907055	0.0	0.17990904226859283	0.021533748176814207	0.052356537684343944	0.0767312542994726	0.05476275985741893	0.06862187197892261	0.08257305880076962	0.056605510393114594	0.06092095862830422	0.08117383237547682	0.06568343681357351	0.048494576584464225	0.04654895666131621	0.06594435527019797	0.06369589034115519	0.07276618512573568	0.05861408838030802	0.05986836876717072	0.09416800428036383	0.0631725537445746	0.15176182832683635	0.06297057249866239	0.0794988407347958	0.05421340304943884	0.045241479841211116	0.062225136697594906	0.01991251730623907	0.03395538620782766	0.06337482288177636	0.11389002948971592	0.1322277998725433	0.13181616200088872	0.10602293351797648	0.06846150104577071	0.06997110754414125	0.009638572901885066	0.0857581021958883	0.06927562696040172	0.7436159346271706	0.06176326381470648	0.025227394328517925	0.06124024358864397	0.08072657320945273	0.0976680934546103	0.039760567148207596	0.02767129323639568	0.07214553237025147	0.09516359523470888	0.08314699332879635	0.08098210570120683	0.08513606112659927	0.08552720178494083	0.08162697207641027	0.09567872092657288	0.0	0.09464954521134296	0.08021021508082543	0.0981139646869984	0.033188556321404966	0.0	0.0	0.038117543060213824	0.16120155927539556	0.031363640485712475	0.1072425048746593	0.2977421080791867	0.0766574249720317	0.05952380952380952	0.07260881880842225	0.07288965715932008	0.016420361247947456	0.0	0.0	0.0	0.11204401092041541	0.4560116181303982	0.07828029742769761	0.13545618534993367	0.08896833503575077	0.1117817014446228	0.06869654689879409	0.10619929721053317	0.2895339159384103	0.12361777759822072	0.08913159792495405	0.0986809965803615	0.0761495774261231	0.39043032943514483	0.06374528610961393	0.06227679162407978	0.02732695242058538	0.11383920728946763	0.09042268592830391	0.0943651262988933	0.08700413537901754	0.35402175851614054	0.10832238922126562	0.23338683788121992	0.09782414838594614	0.0	0.05385567148207598	0.048571148198251875	0.0	0.13678830532763117	0.04702768156345921	0.27196773264188995	0.0848262427383727	0.035749773424618644	0.12969502407704656	0.10567148207597646	0.02536115569823435	0.0	0.1566154551708324	0.07311960966223413	0.07655249191393307	0.038969145710718744	0.15152487961476727	0.11774087335885089	0.0	0.020587619512875986	0.006790961847141622	0.17067950775815943	0.15601926163723917	0.06779163408376891	0.05706043121773459	0.058509812043701134	0.1756621187800963	0.14660246120920278	0.06601123595505617	0.06640508887699899	0.07889649307025061	0.08897041962852557	0.07422591752020392	0.0	0.07919366151304208	0.05994901843079426	0.023491044357818035	0.07156657919097727	0.04220146535333732	0.04483329439809895	0.056075738660008326	0.028046738811508657	0.0820193245837661	0.016803137127415324	0.04365178447575451	0.05112116348071404	0.13251293026573926	0.027565988942393437	0.11881353665061531	0.01994215591274567	0.02120365416245566	0.055955494363572625	0.04941733325340953	0.0	0.1363187241473901	0.08619994885099824	0.06580455501245823	0.06812536960378475	0.08221910112359551	0.07525414660246121	0.07474401545505414	0.15585676634365772	0.0	0.09546598497909359	0.05562733668275116	0.16974317817014445	0.0	0.0	0.13675762439807385	0.0	0.10526128054217943	0.07439850301714149	0.0	0.0	0.09989613823057313	0.04982639005487015	0.004156891797341236	0.11770314579303344	0.04129578286881658	0.055537720706260035	0.030988050650971998	0.12903513465311217	0.0	0.04087747458533975	0.1314391237144046	0.0	0.08109469641500573	0.057077311552649584	0.003388621366149456	0.0	0.06417637890525042	0.04742744349485922	0.0	0.09627671293236395	0.17910647405029428	0.0	0.21707559428265688	0.025390613258306733	0.042773913560430414	0.0	0.07000178348492955	0.22338148742643124	0.0	0.14389480681615513	0.0	0.07078223095991583	0.0	0.0	0.0	0.0	0.06142219204016957	0.07707042237697816
dvcbn9p8_ix0j3k8b_TGTGTGAGTGAGTAAT-1	0.14372659176029962	0.0	0.14887640449438203	0.05926544852202848	0.06790921888554702	0.058816785141022704	0.05647539401579728	0.07308145642257342	0.09477347178141005	0.07422365668106878	0.06369241468101172	0.093264977041618	0.060296904897933275	0.031215039642005935	0.023383469076352973	0.06003433208489388	0.0673138169125328	0.07612457793375714	0.06429966574040513	0.0640264196062408	0.06978854072161352	0.05743467554472543	0.10387525796835588	0.056819689673622255	0.07584269662921349	0.058602698295223354	0.05328385321764482	0.057745762048310695	0.04374134688046422	0.034588773379070556	0.06264315062292726	0.05609267485410679	0.06025566313264016	0.10634709035013738	0.0963835312810858	0.15175835400554502	0.12421187800963082	0.03859306301905227	0.0918255289353916	0.08025682182985554	0.652171798239214	0.06711620429664512	0.07883895131086142	0.05347595767014242	0.08497862258985445	0.1765873015873016	0.08554039593365437	0.021049318603846033	0.09917602996254682	0.09873282266967376	0.11268891106671138	0.05837940669401344	0.10525752583706457	0.08212766112330433	0.07485575463103553	0.13385578950681395	0.05439629035134653	0.22787586944890315	0.06015067029826455	0.0978053748603719	0.06613581762292932	0.0	0.0	0.05896584329872643	0.0	0.07156006565642825	0.10120618641846302	0.23537720706260032	0.05831995719636169	0.0	0.13473704088376923	0.0	0.04466707256323684	0.0	0.0	0.0	0.07677216665980711	0.25827409615531605	0.08767282835735161	0.14418597041677195	0.11643076025098496	0.045371856607811664	0.0849108943490966	0.10970207037622767	0.25031210986267166	0.13737978957640248	0.07042129015748948	0.07722334659315606	0.08212023676462761	0.09233356263853856	0.06671678575772345	0.06360931380635543	0.0	0.13417394699937862	0.13966133067256664	0.09188702092309425	0.1047820701623462	0.27132750728256344	0.0	0.26736222578919205	0.09492598537542357	0.0	0.06073044854645978	0.040603877093745105	0.21381754949170678	0.1277187232243412	0.10348905972797161	0.277318187430547	0.0936395847517008	0.06017623742916107	0.11193151417870519	0.168338683788122	0.03383627608346709	0.0	0.12795230451731254	0.08304658495360485	0.07768479746223025	0.14306521609892398	0.16869983948635633	0.08791208791208792	0.0	0.0	0.06013088035559946	0.27858034599607634	0.0	0.08512161995308062	0.05849984816276951	0.05631045459140525	0.141017924023542	0.1816182153260805	0.0	0.16330777004934308	0.0802106559944498	0.1543733598308237	0.09887733590817502	0.0	0.08742171841083177	0.06927533962338019	0.04211572269357181	0.08251165634793244	0.056671385333436	0.05898060020547756	0.0730188454907556	0.0857194635737586	0.0	0.05090382049562821	0.04182371242296336	0.020020429009193055	0.0	0.018726591760299626	0.11650615302300696	0.04299349315659573	0.0	0.0525238233611926	0.060142663993659376	0.0	0.1461798567599058	0.09482587466475531	0.06405086193048756	0.09213483146067415	0.09291900749063671	0.08921265999917685	0.06729626407557619	0.16703327190218575	0.0	0.08999663119513307	0.06460218623226938	0.009898341359015517	0.0	0.0	0.08855002675227394	0.1731407169609417	0.08268236133404673	0.08097069266930469	0.0	0.0	0.0	0.06090160759898901	0.08478412972794995	0.13948910016325747	0.07352821959563532	0.04686998394863563	0.02706438380595684	0.04859996433030141	0.0863206705903335	0.038879971464241124	0.12480555060143075	0.0	0.07678803052555304	0.06495840046592284	0.05257713572320314	0.0	0.06803146881615373	0.037932193831070236	0.0	0.07701507569319863	0.17736757624398075	0.0	0.28609646105633263	0.02271237999050144	0.0	0.3028357410379882	0.07481719279472089	0.0	0.0	0.08051623781960861	0.0	0.06248280457844085	0.0	0.06401089547156963	0.0	0.0	0.07340926863398774	0.08011638994563881
dvcbn9p8_ix0j3k8b_TGTTACTCACAGTACT-1	0.09970954674004433	0.0881636050175376	0.1601123595505618	0.029610736090649896	0.06013807290124515	0.07288561492012535	0.059558013344376284	0.06819148087245118	0.08740546652970797	0.07652300983217983	0.0602824386233028	0.07031763449549333	0.06575973106571834	0.02734203998248942	0.0	0.06315766006777243	0.10379882289994649	0.0502650540738524	0.06523024215122801	0.05934248199059372	0.048572824342243005	0.05912455380948324	0.127149736299014	0.055402889245585875	0.0	0.06254385290414356	0.057149719077941384	0.039789113781988544	0.022185081608225358	0.057700737896054496	0.07397547226929692	0.10934836437841403	0.0838521911305136	0.136472871380508	0.09239310296811949	0.10486891385767791	0.09399250936329588	0.017261032405145742	0.08842920115287989	0.07313286308235283	0.6126270733012306	0.05936705549123824	0.027153558052434457	0.053810871634012554	0.0838054035687924	0.16198501872659177	0.04086409844836811	0.046404179649387846	0.055537720706260035	0.09853641356983699	0.08913368266710582	0.053861244872480826	0.09699717458440107	0.0622472638065392	0.04788657035848047	0.12151827022944009	0.0	0.09250936329588015	0.07274754242612365	0.10302206827931251	0.04661365170287841	0.01819154628143392	0.0	0.04519629053380023	0.0	0.07661579200333724	0.09861354993697954	0.25772070626003213	0.09392480178997033	0.0	0.0	0.0	0.0	0.0	0.0	0.0	0.0	0.36864633493846977	0.0802045219423003	0.13373713209563923	0.08504304684079965	0.02292134831460674	0.0699823023418529	0.1135104899149843	0.25481540930979135	0.12689538436517345	0.06668527694419243	0.07735594482052714	0.08263399247574787	0.09615531605900787	0.06635764073424648	0.05617279263190879	0.0	0.12173539441284029	0.1826384972452388	0.07918673087212413	0.08259644985917337	0.17971583140122466	0.0602655771195097	0.4193686463349385	0.1478063135366506	0.13681877245280136	0.058080301408953094	0.037145357137016034	0.0	0.10969180632101981	0.1007575117569204	0.3720623945343046	0.08956048415818131	0.020992345573863574	0.10165040951557805	0.029828785446762974	0.10018191546281434	0.0	0.09745471222196744	0.07709727192254767	0.0853767166652394	0.0	0.07463884430176565	0.08911594023953574	0.050222935616194044	0.0	0.07037905914310409	0.0	0.0	0.07229699139811499	0.058890286755455296	0.05157641164475939	0.32002407704654895	0.018072647286130433	0.0	0.22638368705784437	0.07412320318798084	0.2286172896124742	0.0974998783987548	0.0	0.10385704028365728	0.10233071030549792	0.06896991006140284	0.10688595038514782	0.049786870260355894	0.051891875598158235	0.050066385272377785	0.0428208978408326	0.03660340540710666	0.0498337295378968	0.04926678952896181	0.0514519188676492	0.0	0.03621589085072231	0.07554173354735153	0.04439398086164513	0.02122347066167291	0.05808760447224221	0.04189339496346816	0.0	0.13356310413288683	0.09189321972870838	0.05349247011052373	0.0618005688378249	0.07951277421080792	0.08470901757418611	0.07201467086534416	0.12795513544577214	0.0	0.11821532608049462	0.0515879917904477	0.22859818084537187	0.0	0.0	0.011556982343499198	0.0	0.17767076868200463	0.08257439850301714	0.0	0.0	0.05268624303654046	0.0588760463049401	0.004280363830925628	0.09868159306361554	0.09791332263242375	0.0028892455858747996	0.1007223113964687	0.05439629035134653	0.16675584091314427	0.14342785803459962	0.12837747458533974	0.0	0.07966561790170233	0.06330892881073799	0.03691813804173355	0.0	0.05739598599576616	0.029087675155090885	0.0	0.06817108866018318	0.3786784376672017	0.0	0.324161125124207	0.037504283369704405	0.0	0.0	0.03780988050650972	0.15529695024077048	0.0	0.13938745399419555	0.0	0.06929184587925116	0.0	0.06619971788511114	0.07635863334097684	0.0	0.05372062394534305	0.08617251495248487
dvcbn9p8_ix0j3k8b_TGTTACTCATTCATCT-1	0.09461706030726898	0.17668390702098566	0.0	0.05055813305774826	0.0937472403600908	0.07219292211266529	0.04560468690066966	0.06711092447748034	0.09060602602053247	0.05625073113293483	0.06284888963703947	0.08245588082689917	0.06537963980438706	0.035343401916435625	0.05980619463765531	0.06963171036204745	0.10570969961018115	0.06997608921052074	0.061540298129642096	0.06417798135701833	0.061919882755251586	0.05527781571627354	0.12298402507070244	0.07646655965757089	0.0	0.06389788641016522	0.05163791608595223	0.05418151091623276	0.0290413860435869	0.04266029279155395	0.06254386383303466	0.05122749387186283	0.07939461478429488	0.10262444341667347	0.09580699831856475	0.10494187460479595	0.11413162118780096	0.017571203697241803	0.09143552922162992	0.07957402526003701	0.65606303808551	0.05831622865643928	0.023167469234884965	0.06400532594888886	0.0868121053063233	0.10977349741394685	0.11118913857677902	0.030302458061876435	0.15214553237025147	0.08929164042234729	0.10372276575523752	0.09444147196956186	0.10973219565768354	0.11343328128469152	0.06273046722484925	0.023825260441255155	0.0	0.13879079721776352	0.09192342324707356	0.0946168088761229	0.04584255674804254	0.01917246299268771	0.0	0.04719689536781982	0.0	0.08584305937191102	0.08333064015139273	0.261123595505618	0.05481784133469527	0.0	0.037421710257136566	0.0	0.0	0.0	0.0	0.16265382557517388	0.08833738047221193	0.40908048612703507	0.08883370956932218	0.1381568622460882	0.11783160659565153	0.04511503477795613	0.08057126394205046	0.12389063512659018	0.3316836097734974	0.13319731886794114	0.10033265871077303	0.08827319887407821	0.08393715036458728	0.12741725903844683	0.060284776030535746	0.06682191422921302	0.0	0.12830952732295567	0.12204821193585239	0.15426205964349074	0.0891303339876049	0.13911182450508294	0.07923537137020283	0.2519529159978598	0.2536561441055823	0.13345562944278835	0.06243033261993936	0.04172595391132264	0.07952113429641519	0.11762020750784796	0.083326293261243	0.17561838910153518	0.08231914883043696	0.02306155206866053	0.10204552002304812	0.017990904226859283	0.07512038523274478	0.0	0.017350760528930673	0.0652133718827874	0.07722953304656066	0.0	0.17372926698769395	0.1031403053874964	0.0	0.036592458185032685	0.0011112483022595382	0.14267879436418762	0.0	0.10022087774896764	0.051734848813500496	0.04316608847235886	0.36650615302300693	0.00969026811723441	0.0	0.3537245110278818	0.07795938178980345	0.10514917577517899	0.08234474108248911	0.0	0.0912058483520322	0.05611017586901391	0.038370404341511885	0.08070056986589892	0.07788564241982708	0.057614099076355764	0.07599627449814715	0.07483732891489325	0.03619425298209171	0.03483891067449594	0.04988011017973565	0.03414562965124763	0.1296593543784555	0.05842027822364901	0.09804708400214018	0.054140684907525896	0.0	0.05420218261655689	0.060977423744918734	0.0	0.14325638999111878	0.0888716008628029	0.04941622069478614	0.06473487088507786	0.08241071428571428	0.0883483557640861	0.065734012963621	0.2034956304619226	0.0	0.07368765233933773	0.05095687003364326	0.13804173354735153	0.0	0.0	0.14799357945425362	0.0	0.20039236668450153	0.07406517254501392	0.0	0.0	0.0	0.06016933405866695	0.03566283903362555	0.09927151500185208	0.04896476806589166	0.055163188871054036	0.08204030675940788	0.0	0.0780274656679151	0.0	0.13086692229950658	0.0	0.07910592905268515	0.06562191731683258	0.04333868378812199	0.0	0.06516941168260172	0.04018986884155423	0.0	0.0	0.22043873729266988	0.0	0.135366506153023	0.026995749694903842	0.02749539266393199	0.0	0.06326912787586945	0.0	0.0	0.08740697504742448	0.0	0.07081817716779829	0.0	0.0	0.0	0.0	0.07155204346215582	0.06991050276018869
dvcbn9p8_ix0j3k8b_TGTTACTGTCCAAGAG-1	0.15061530230069556	0.0	0.0	0.007739835968249082	0.03804017516246162	0.057054001375831234	0.06567133548817403	0.07106816793363867	0.09967063539281323	0.06344795580025736	0.0652850917596369	0.07418880260943225	0.061779024245800764	0.029117418162361984	0.030517408794562353	0.06107321205635812	0.07697011388825192	0.0807777606482615	0.06480450703901229	0.06741277591698552	0.035301370181682834	0.06049958012227164	0.10918749522280823	0.06165436062065276	0.0708043517032281	0.05363911022257251	0.05089144882340996	0.04899907345782928	0.02667505088447982	0.047399862321630674	0.06570968477742076	0.09375738798262968	0.1068830022526437	0.1410661007880585	0.0951927928134141	0.1054039593365436	0.08523060460139112	0.018307860515969946	0.09201681319866921	0.0775349620314057	0.5375261442677173	0.06918865107018417	0.0	0.06431981832959618	0.08912205187988424	0.1348314606741573	0.0	0.03923457023258742	0.09545211342964152	0.06125932096633277	0.09485979361397759	0.023494441471969562	0.10220401190241521	0.10474516184215794	0.07316023889057596	0.0947974695496176	0.09229534510433386	0.08657035848047084	0.09028286568121356	0.12127404184618851	0.05912077690002343	0.0	0.0	0.04446761606450103	0.0	0.10179013521234051	0.12113932368815107	0.23501337613697165	0.010263145094605769	0.0	0.037988228999464954	0.0	0.0	0.0	0.0	0.0	0.05712639420504589	0.5191469846365513	0.08334692248950991	0.13992681450403466	0.1265528479011625	0.050529695024077045	0.06800345721694036	0.10527512774703786	0.3527733190654539	0.13313205678629828	0.08062670109568008	0.07936585479330961	0.08409906465086181	0.23679584193227854	0.07041320306668651	0.06499827906796765	0.021619800646017876	0.13847739909674686	0.21870345465851085	0.13950606854214187	0.09030787561922131	0.30021996314131144	0.0	0.2907972177635099	0.09407883003388622	0.07704654895666131	0.07052846887818798	0.04829311146469284	0.15790529695024078	0.08728724459061538	0.09366111908985948	0.17199654278305965	0.08977996875864479	0.07567071772529237	0.18110877886158785	0.021201177100053505	0.10724451578384163	0.0	0.32530765115034777	0.08239863997002436	0.08525009167502903	0.05172106295701801	0.0	0.0880355599456723	0.10543962903513465	0.0	0.0032102728731942215	0.06821829855537721	0.0	0.0640984483681113	0.054487874712593816	0.051741610018418385	0.23495184590690207	0.10070744902205576	0.08868378812199038	0.0	0.07914571501038915	0.12955744095390964	0.10464020002628657	0.0	0.10762730894302182	0.0719483920360873	0.020713903538943666	0.10452920244252507	0.057378198180055635	0.08245980251044344	0.035040524740899276	0.06426586582440152	0.034777956126270736	0.0368368653107666	0.04271941818758298	0.0381438785933168	0.0	0.04251382200820403	0.14860888175494916	0.05168490012895336	0.0	0.06388546798029557	0.048422725890206894	0.0	0.12407677495226688	0.08992444585777212	0.058687121588179236	0.06017102681798128	0.08802534777956127	0.09755628266864222	0.0744244176785561	0.12650853100291304	0.0	0.10323405267225493	0.06187063826121815	0.3816211878009631	0.0	0.0	0.1631888710540396	0.0	0.09948278937042981	0.08222819260492757	0.0	0.0	0.07440279482579548	0.05069096982030084	0.07111989134461044	0.09678149565790015	0.027871005399095285	0.04826110219368646	0.0697788478687355	0.0	0.0	0.04041376850365615	0.12104165428135466	0.0	0.08178423686828261	0.07005946965002383	0.11885143570536828	0.0	0.0705627573452439	0.026878804968692608	0.0	0.14562679004185944	0.4071696094168004	0.0	0.24260490713139188	0.040110375674067125	0.0	0.0	0.06456215444979489	0.3992776886035313	0.0	0.10548502683334143	0.0	0.08696770233221762	0.0	0.0	0.0	0.0	0.04741840556447298	0.08609527741616567
dvcbn9p8_ix0j3k8b_TGTTACTGTGCCTTCT-1	0.11934380493770542	0.02074787468045895	0.24625468164794007	0.07760358260589137	0.1099908055291496	0.09627474585339754	0.06604940986193872	0.09507195642191933	0.09856938066664563	0.0973073213015221	0.06749835090235354	0.13241382051174488	0.07506486982860014	0.05789435283817306	0.0	0.08799714642411272	0.09944202400061149	0.07523888118060656	0.08537643038367938	0.07430839241434914	0.0965989717821667	0.06011373435149738	0.07911029580371474	0.0870326377742108	0.1326912787586945	0.060406474370680786	0.05861205308170432	0.06195924519437811	0.010860871627696602	0.05401959166529155	0.07113249562537861	0.08216058830116839	0.1016756806494157	0.11799566522476444	0.11241677467718446	0.09847268836032881	0.1726784376672017	0.034273927776614636	0.12095192957656545	0.0794277467713196	0.853592100783112	0.07546626945288026	0.061503477795612625	0.08748197795285882	0.09215816647334732	0.14909934011057607	0.1440944355270198	0.03179429075000787	0.16736222578919208	0.1616988709863123	0.14542324478297589	0.14165626300457762	0.12103667408220926	0.09246823394954558	0.11598556823275924	0.06747867686400402	0.0	0.11000535045478865	0.08591301689215011	0.08848607943078671	0.045966701287256474	0.023809523809523808	0.0	0.05356612601073649	0.0	0.0759537865803339	0.11755559625252711	0.3806099518459069	0.1201906707524685	0.05337078651685393	0.048720611840241713	0.1426513561345022	0.0	0.0	0.0024612092027822365	0.04119850187265917	0.06490513232086266	0.2662233432698922	0.1133849809413921	0.154865066135378	0.10532127048980981	0.09545211342964152	0.09490554389430794	0.17697122191504214	0.26394090719933416	0.17129224619136188	0.12037127503663898	0.08590038848954334	0.11018295193834932	0.24680883589390812	0.07144066234582065	0.07382696588481365	0.023819432059132433	0.15548843227659342	0.15886512515725998	0.13654923826419982	0.1259881230207181	0.19642114024136495	0.14538644875723528	0.37715355805243445	0.08204030675940788	0.17786440418864174	0.07011325129302658	0.04989299090422686	0.038456393793472446	0.1637239165329053	0.047140322716904624	0.27262625015434006	0.08545819273895247	0.061360980989506556	0.1255052064040828	0.08413590155163189	0.14071696094168004	0.0	0.12779943438049376	0.09220944330726827	0.09208491340094961	0.03397538790797218	0.1258426966292135	0.12679548915503971	0.0	0.0	0.060048565666543194	0.4929552345282682	0.0	0.08871602804187075	0.06336500224140673	0.05876007525155767	0.18161449973247726	0.1443433802984365	0.048822899946495454	0.1372094405802271	0.09107084690029522	0.24390430329435145	0.10657754071571905	0.0	0.1038944657446142	0.07309025738732508	0.05941552651022956	0.12573144114075094	0.044333749918558575	0.1542865181099079	0.17415730337078653	0.1634650235592606	0.06294652692537689	0.01764972807498764	0.04346154608326893	0.03729753392674741	0.10763331549848404	0.06002541466024612	0.25702247191011235	0.02328310809644626	0.01452549392624299	0.05579463478533606	0.08615342262598545	0.0	0.18064982223996653	0.12427756241355987	0.06137201120334506	0.10855415692790027	0.12252708667736757	0.10017286084701815	0.09103839666066273	0.28743832114618634	0.0	0.0873015873015873	0.06397851866944294	0.22137506688068487	0.0	0.0	0.09288389513108614	0.0	0.09538077403245943	0.09472021699384554	0.058908507223113964	0.0	0.0	0.06410673149895565	0.020290570852368604	0.17450028124185427	0.057865979214293824	0.0	0.12158908507223114	0.07365792759051186	0.15623327982878546	0.05200642054574639	0.15705938013990448	0.0	0.09326496693760157	0.06189851466941545	0.020545746388443017	0.0	0.06670257868657967	0.06043844807889752	0.0	0.0	0.02902621722846442	0.0	0.012688221355958113	0.03515068443739066	0.04648950716366447	0.0	0.10411093276261815	0.0	0.0	0.046192259675405745	0.0	0.09017797520541183	0.0	0.0	0.038141099136283725	0.0	0.07929476890151048	0.0710402772687122
dvcbn9p8_ix0j3k8b_TGTTACTGTGGTTCTA-1	0.13115302300695558	0.22067653528327685	0.0	0.08791603450676869	0.12914855044232157	0.08321390353894367	0.07575046847018527	0.09107285121680331	0.10534810738791768	0.09104211133932047	0.06654339855056135	0.12901440501397227	0.07066148890894489	0.08108371029719344	0.0	0.08206260032102729	0.066167290886392	0.08374318220061888	0.0907642808240851	0.07594632291397999	0.03362062949263731	0.06212094371745271	0.11579912864022013	0.06793793472445157	0.07098270019618334	0.06553466101504855	0.061478301912161665	0.06213215623327983	0.04461286425841042	0.05518885771957283	0.07653518954205103	0.08033147933853448	0.10228229272099594	0.09758685420464129	0.1130519623579769	0.012354686511989883	0.17299090422685928	0.05143415451182916	0.11533037406945022	0.07922992720436282	0.6756165183131475	0.07406371701873404	0.10350454788657036	0.07589885598291123	0.0916157982917599	0.11021936864633494	0.08905163188871054	0.03506751015012747	0.21609416800428036	0.14726618851209947	0.13971102253209447	0.1521431543903454	0.1497733096786911	0.13362669840541888	0.09280869955027259	0.1571460044692034	0.06696985910469057	0.2489031567683253	0.11930395616728467	0.11808664920728788	0.05774819291012285	0.0	0.0	0.04813630386204311	0.024000611480547274	0.12013584714022726	0.1333376424244383	0.4927340823970037	0.07096648669682377	0.0	0.08425392628961698	0.0	0.04136455046954853	0.0	0.04130551096843232	0.0	0.17255902649161076	0.33952457387449364	0.11744791827349256	0.16261019785775788	0.12327934238046598	0.05147137506688069	0.10737621928633165	0.16186506074146523	0.37647880625408714	0.17080588829721388	0.1328308558401377	0.09768302044804243	0.11248056608371922	0.2513185049300619	0.08107183921480329	0.0800642170952122	0.0055486197808295185	0.18056128579559658	0.15422324411088456	0.1082763087494016	0.14007667267948862	0.25503834492598537	0.09202782236490102	0.24451578384162653	0.14348136258248617	0.13414354505847284	0.07982209737827715	0.047827575169216895	0.17903959336543607	0.1970725903310173	0.06885190504350765	0.21484133843684405	0.09046326987329527	0.0632500191087671	0.07724410421039635	0.12252541466024612	0.06390583199571964	0.0	0.10456317358404035	0.07643460091661308	0.0957284925990255	0.028030438142797695	0.0	0.13580894760670043	0.049866238630283576	0.0	0.0	0.14187622614588907	0.0	0.07453046329450824	0.06374878891732824	0.050093324752880496	0.31641252006420545	0.17733785149515485	0.15201979668271803	0.06533499791926758	0.087987484092559	0.22596754057428214	0.097848123666914	0.0	0.10479129067939687	0.10459269119175943	0.07939055772121582	0.10672458746295023	0.06388166610398047	0.14629097933418236	0.15416740978538732	0.14999395916394828	0.06285210713498883	0.0414761837034629	0.04225868458078196	0.07834038620555475	0.14740502942750133	0.08565186374175138	0.29678303905831993	0.03874271709408664	0.008540911162634009	0.055512698105201014	0.09566213543088922	0.0	0.17237318471562468	0.12498590878652359	0.07571074692590406	0.10953225761031793	0.11109918405564473	0.09457340412396592	0.08204268927744354	0.19842260666230704	0.0	0.08912470522957415	0.05025451931216011	0.28785446762974853	0.0	0.0	0.23723916532905298	0.0	0.06370608168360978	0.10755558607508377	0.08715890850722312	0.0	0.06200232902149624	0.05861367253873483	0.06270321438860765	0.23579042680166276	0.051023882484556644	0.011610486891385767	0.1472712680577849	0.11458890672373818	0.0754414125200642	0.07533440342429107	0.142161088322137	0.0	0.08957888745609807	0.06254112343428664	0.007775994292848225	0.0	0.08145340451764486	0.04965619712810724	0.0	0.0569351336040034	0.11757624398073836	0.0	0.06466406787434074	0.03677085024137164	0.0	0.0	0.1931960049937578	0.10861423220973783	0.0	0.10276115894093422	0.0	0.08198085726175613	0.0	0.044797898730483	0.0	0.0	0.07662983084331398	0.08426755644308506
dvcbn9p8_ix0j3k8b_TGTTCATAGAAGTATC-1	0.08351486662080562	0.0	0.0	0.09891744907906214	0.11642693512443704	0.1048354735152488	0.05300431701078153	0.06406548224080709	0.10219287701481858	0.10222820552650201	0.0631296228304922	0.11816262291510735	0.06870622691211731	0.043527165718176955	0.04878822107286527	0.08962011771000535	0.06499528650411475	0.06959923985252495	0.08021151555946772	0.06840309753220244	0.05846534998953172	0.06081510820584872	0.10559504700756707	0.07812306046013912	0.12903513465311217	0.065125367243042	0.06637299439083172	0.06216478095760091	0.031275338816170506	0.051568549993416105	0.07498261670010295	0.04133537397190389	0.07529827933463516	0.0981309682509454	0.10600147447470647	0.08747993579454254	0.17866666666666667	0.02330161831871651	0.10486588633696416	0.06403561733940046	0.6940026265868963	0.061169183120402634	0.07121455323702515	0.06704405752351546	0.0868516479010205	0.2101391118245051	0.041566345639379346	0.01585623013250244	0.16678437667201712	0.12086609640300439	0.13375607878462006	0.08652279888234944	0.13306393324134305	0.10284884419257269	0.05818619582664526	0.08733830610896044	0.06442839308007847	0.09636169074371322	0.09377091477862726	0.1062258877530906	0.052687991551177274	0.06012127697520956	0.012246596516259438	0.04757320612661283	0.0	0.10263351198411187	0.10277182285326468	0.3700588550026752	0.08011090033561943	0.0	0.0	0.09404453224677944	0.0	0.0	0.0	0.0	0.13955083618004965	0.2769242528472063	0.11274386658945088	0.1707800938844241	0.08431830341942702	0.06805778491171749	0.10555377207062601	0.16723917847513353	0.3804321978479282	0.16352605847586105	0.13441040314513691	0.10543885360690441	0.11255339949969045	0.19070549568141865	0.07295981892642328	0.07601864483657837	0.041931712343697365	0.17744336598817279	0.222029413040649	0.19317957815888034	0.12272338884706163	0.20712204981867904	0.06853446179288876	0.3962011771000535	0.08047975744604959	0.2309103416647558	0.1143603977171393	0.05375629963481394	0.0	0.1415288831019168	0.1380698938357129	0.3124665596575709	0.08656638291034924	0.07683362269466373	0.10582376425073055	0.0	0.1669127875869449	0.08759458839715661	0.04180998241993426	0.07102033336442161	0.0855135887644841	0.0	0.06784376672017121	0.13866938305140553	0.0	0.0	0.03263777421080792	0.06643481362582486	0.0	0.07723587274149071	0.05701271094529522	0.05432684128381327	0.2484951845906902	0.06479995244040188	0.07122792937399679	0.0495808810415552	0.08696926072679739	0.2860709827001962	0.09022657157966744	0.0	0.1061053401974401	0.06374001139690369	0.026930622436240413	0.10269476080069981	0.05606723803995664	0.08721492500571469	0.10230267720904425	0.07147172025751221	0.0	0.03962722907396496	0.04129659354378455	0.057240138139014546	0.14892099161762082	0.1497458533975388	0.12847779561262707	0.030689912790052593	0.005826050769870994	0.049937962399217724	0.07032406883215779	0.0	0.182258217836841	0.11894435358766502	0.06570914058168985	0.08476246796767199	0.10196729534510433	0.08704572580977075	0.06890446374964773	0.21936864633493847	0.05425361155698234	0.10188653072548204	0.04971533261441773	0.1647940074906367	0.0	0.0	0.1256286784376672	0.0	0.16026395576957375	0.08184765223760597	0.0	0.004280363830925628	0.013659396342806785	0.06583163753019425	0.07253981973083097	0.16956139989847854	0.05365046938080646	0.007009095773140717	0.0	0.07058141608703407	0.0008025682182985554	0.11400035669698591	0.1533735112854963	0.0	0.09413317182447666	0.0626829457528372	0.0	0.0	0.08151519645474213	0.03904385926857837	0.0	0.02813709753564347	0.2144194756554307	0.30658105939004815	0.03928762516242452	0.0332088901713949	0.0	0.0008917424647761727	0.18815766006777243	0.0	0.0	0.1036042609076317	0.0	0.06760375665523301	0.0	0.04611119217860791	0.07941603607735229	0.0	0.08691916697534675	0.061813200316252606
dvcbn9p8_ix0j3k8b_TGTTCATAGCCTCACG-1	0.0900691737369105	0.0	0.0	0.030790767900203023	0.06602876778506755	0.0615684476037606	0.06708529699910337	0.08178870020577667	0.10061283348267659	0.05608580672009451	0.0641672841118002	0.07936189018982708	0.06272747811419535	0.026484751203852328	0.02156035114836613	0.05811931514178705	0.05314785090065989	0.07349066290220356	0.07023334886691175	0.06785387083688972	0.06951520227045385	0.06293027325182793	0.09539096537491401	0.06225575173889781	0.07762618155876583	0.06356828878358853	0.05562108394464829	0.04328322175677615	0.027855460497647453	0.0495183757286036	0.06424634025972256	0.0689835380193363	0.07590829933920179	0.10104197839867236	0.09275361489505574	0.11583734617442483	0.10175708935259498	0.023425686835554935	0.09886066138667055	0.08056508656446808	0.7870518994114499	0.08355844393114878	0.14563937934724452	0.0575316840862771	0.08620554143087564	0.1374175138220082	0.04561262707330123	0.03189500519308847	0.07903691813804173	0.08400214018191546	0.10074198704912167	0.06107841388740265	0.10194681460204819	0.08506495160932216	0.03304628866426619	0.08028829509331822	0.03553593722133048	0.14285714285714285	0.07543768398014179	0.10819769461105948	0.053333193452162385	0.07440699126092384	0.0	0.04821293441656096	0.0	0.06163451859509753	0.11491268704148577	0.2116211878009631	0.0885743470013133	0.0	0.0	0.10873770424332221	0.0	0.0	0.0	0.0	0.018315018315018316	0.3529007108461362	0.08838886670550962	0.1483639302998739	0.08322875626246412	0.12573568753344033	0.08709717249043092	0.108463052283277	0.35741037988229	0.1347506600016471	0.07212645683578757	0.08098960150743248	0.08743427484529902	0.09187495222808224	0.07153076206991488	0.06572709305630837	0.020034480708638013	0.12802644509961583	0.2313999392651078	0.138717580468024	0.09279175249841216	0.35110873313120505	0.0	0.16869983948635633	0.09309791332263243	0.08728884812351907	0.05543851435705368	0.04251333524921671	0.0	0.1374879801846094	0.08586071921376474	0.23171584969337777	0.09146130362257263	0.07368340594664832	0.12590031691155287	0.021201177100053505	0.05799892990904227	0.0	0.30138347473820987	0.06857417742893467	0.07876952714715361	0.0	0.0	0.11316211878009631	0.0	0.0	0.0032925875622504836	0.06857499554128768	0.0	0.07763372707192932	0.06517692652524114	0.051123965352723184	0.2994917067950776	0.012603293502169906	0.03414258962011771	0.1624160275845669	0.0800451211264611	0.2198272567453948	0.10585362521771798	0.0	0.10893997233288145	0.08536150369529377	0.0	0.10012144683091713	0.06646607397053103	0.0578703180380661	0.039434833442324076	0.059441826748822035	0.03484090265319611	0.046725047578411255	0.04426609595148921	0.039369619144900045	0.0	0.05961298377028714	0.18713215623327983	0.03613652782606337	0.0639478429740602	0.05630777107433442	0.055356116058246696	0.0	0.1348819776584563	0.09334819009930309	0.066095629415182	0.0627429998216515	0.08817649812734082	0.09234884965222044	0.06317314643500423	0.14362998632661553	0.0	0.10795037948596001	0.05648953845287376	0.20773140716960942	0.0	0.0	0.06618512573568754	0.17207062600321027	0.054146602461209205	0.07058308512373285	0.0	0.0	0.11887451609857426	0.05674213270471086	0.022862904885376796	0.08798068348630146	0.06950727175446277	0.0	0.0697788478687355	0.0	0.0	0.04886748706973426	0.13716361492578721	0.0	0.08524639341908279	0.06453897922189676	0.00042803638309256285	0.0	0.06534606392630331	0.03749656558645323	0.0	0.11336669499260378	0.3697164258962012	0.0	0.08392570511350608	0.038679579899122886	0.0282385113845788	0.0	0.04561262707330123	0.1471375066880685	0.0	0.09060103442125914	0.0	0.06045046128662539	0.0	0.0	0.07077887334709164	0.0	0.062265917602996254	0.09492142133918653
dvcbn9p8_ix0j3k8b_TGTTCATAGCTCATAC-1	0.07964534128258045	0.08863920099875156	0.0	0.023915799966284807	0.0810671819726036	0.05958591301689215	0.06513079296671724	0.08990857132391705	0.10147246782239727	0.0630950942658083	0.0687826367801131	0.07666973563454407	0.06387524332346436	0.052179094313925777	0.0	0.06133181737114322	0.049555402685418734	0.08498456832107565	0.06359993556441546	0.0673734821297469	0.05922139251401586	0.07323181442621443	0.05545364213100971	0.04335580524344569	0.0377207062600321	0.06097195656840412	0.05142371243670097	0.05133826619165068	0.027127357371768353	0.04016591410269873	0.05723364290694848	0.11020692572822179	0.08756683808569589	0.10886361781429388	0.09460386129255924	0.06104382508876891	0.09336757624398073	0.05703274633416304	0.10115194410866488	0.09025382753864354	0.5811080305462328	0.07998153129891766	0.1404226859283039	0.05526080403857229	0.09039571397327897	0.10328607098270019	0.055444087747458536	0.03156768325307651	0.06405564472980203	0.07324704878395677	0.09852707072190135	0.06633374947981689	0.10852881266837505	0.10109811714948151	0.08736063511344411	0.11094325370597677	0.03366327804530052	0.09416800428036383	0.07196268477245653	0.10740627317357063	0.05741072958521736	0.02614588906723738	0.0	0.050416747060328775	0.07024382786822594	0.09188272528588659	0.0997446863520312	0.2507865168539326	0.15856802373656306	0.0	0.037106977622509675	0.05194056879450138	0.0	0.0	0.0	0.0	0.0	0.36306657494458455	0.08792845140326769	0.12952705736499492	0.11625079040809377	0.10138041733547351	0.06946371980079845	0.10474599800442497	0.335042506390821	0.12881543624334885	0.07448065694279667	0.06720403843022309	0.08508343628056553	0.10471604372085913	0.08485369900566088	0.06843897935783487	0.04159483185700414	0.11795996093063783	0.17079519326710338	0.05023795443665343	0.09571941538001845	0.19796682718031033	0.04367916727467289	0.3611556982343499	0.09158195113251293	0.10418099824199342	0.07289715980024969	0.04259335842673265	0.07885232744783306	0.10291581078097932	0.033904987187068795	0.28921265999917684	0.07877923493465985	0.04968279446610105	0.08072601555747623	0.017990904226859283	0.10906367041198502	0.0	0.017503630665749444	0.07139339259739219	0.07787876059752356	0.0	0.08640984483681113	0.06998806437008684	0.05111467808097021	0.0	0.0013170350249001935	0.0	0.0	0.09000836866005406	0.06776163000882102	0.04984429436870798	0.1890048154093098	0.19808572617561382	0.15506286784376672	0.19600499375780275	0.07986156135062474	0.22836250605110958	0.10233909050547826	0.0	0.0796302918908729	0.09457472584356662	0.037988228999464954	0.0937837057419722	0.06829825922657301	0.05980452000391864	0.06314527475576165	0.07664957973040612	0.11421647310609637	0.02476786476217567	0.05178249410459148	0.017423026411790457	0.0	0.026663099696807562	0.0676498127340824	0.048085054971608074	0.062441789033549334	0.06302120809579159	0.06771766471519373	0.0	0.11580556936172062	0.08919275434009374	0.061875654464489525	0.06492823819849249	0.09153925896201177	0.10650903403712393	0.08270536965107683	0.13855696252699998	0.0	0.10497790460337277	0.07146170117958478	0.2340823970037453	0.0	0.2571785268414482	0.2063135366506153	0.0	0.15181023720349562	0.08716949496856966	0.0	0.040760737389950875	0.11456267900418594	0.05812653489772572	0.021607605877268798	0.09403767268935809	0.09497867924834218	0.04665596575708935	0.02483502764401641	0.0	0.0	0.0	0.12381720270297049	0.09497057249866239	0.08336472993472824	0.06619273325614974	0.06309969680756197	0.0	0.0765027799102054	0.052826703107601986	0.0	0.18786390960878732	0.0	0.0	0.0	0.03854732146614485	0.02749539266393199	0.0	0.1704119850187266	0.0	0.0	0.06619971788511114	0.0	0.09704231836450285	0.09372213304797575	0.12082299722749161	0.0	0.0	0.047207474173766306	0.10494334275631276
dvcbn9p8_ix0j3k8b_TGTTCATAGTAGCCAG-1	0.09733050523580218	0.06218417454372511	0.2577581594435527	0.10741221222982035	0.08497872804625287	0.09648016509974776	0.07231054137318567	0.09061368015792345	0.09275875438822284	0.06507994039708428	0.07570774234224442	0.08011551683406157	0.08326029193690011	0.06720900822024417	0.03206309573350772	0.07497324772605672	0.0710846136207292	0.06053873336295732	0.07153932008951944	0.07104818984158104	0.07885523530369647	0.07057146192725455	0.06458763280593136	0.07667843766720171	0.109505974674514	0.06574211128305188	0.058950049749029364	0.07752123869553303	0.03399469367267352	0.055459714075696435	0.08158616162786209	0.11780954869536003	0.11974794927632543	0.1700175023351561	0.0909701299655034	0.05734714723478768	0.08498662386302835	0.04570373989035445	0.09409451809576654	0.09064897580514528	0.8446422491366311	0.06982188143367331	0.1101123595505618	0.09801543054823782	0.09109588639851905	0.06021490993401106	0.017121455323702513	0.03610612784439619	0.1330123060460139	0.09869218630419029	0.0886006212876673	0.046644075857559	0.0782105075422639	0.1366331444295214	0.07167801830723179	0.09611934661505052	0.0	0.092776886035313	0.08422771684722122	0.08487921582983676	0.07038645670502908	0.045692883895131084	0.0	0.06042935004974144	0.014064052587327066	0.07449374722275122	0.15039446138156642	0.19860888175494917	0.10238824845566419	0.0	0.0	0.020743301642178046	0.012859541336875703	0.0	0.03488496522204387	0.0	0.054464885925560085	0.2685163953221738	0.0795936710084388	0.13969231552292363	0.11046257113672844	0.0802996254681648	0.07063752726674075	0.10882982793095153	0.17637179715831403	0.11914680705265562	0.09712703840696024	0.10574824947077023	0.08857831973309355	0.14820759764579988	0.0734602933381912	0.0660107631715308	0.07225095614608723	0.1150307626054406	0.11144852717886426	0.14716566697642983	0.07191173147929403	0.19642114024136495	0.0	0.3447833065810594	0.06968967362225789	0.14843690285102806	0.05746444176921705	0.05508690400256074	0.0	0.11657630758754355	0.04576046858719833	0.21656994690702555	0.12811688838752533	0.07401098481125998	0.05994978803967568	0.07711342964151953	0.08689138576779026	0.0	0.01880302682870901	0.08600487922207332	0.0977318024152436	0.07758159443552702	0.04917067950775816	0.11353253488084948	0.010522561084358837	0.0	0.0	0.02113429641519529	0.0	0.10869929072176263	0.06943126111665437	0.10732346581256642	0.16887372926698768	0.09630818619582665	0.05179909042268593	0.26900897687414543	0.0944902454900485	0.2985553772070626	0.11229072943153746	0.0	0.09986776337128553	0.07825148877491986	0.03294351448444546	0.07681936694777786	0.05804749861302786	0.06512734333592064	0.06150050532073004	0.05748286991491051	0.038649167532181415	0.049860820448219115	0.0670114737530468	0.02218006712388735	0.2293561619404316	0.03182405921169966	0.09022204387372927	0.031375362758369024	0.0213027366585419	0.07234818084537185	0.07103006245157395	0.0	0.12717732276279017	0.0966078873779743	0.048879967438315776	0.057430092084142945	0.08755283574103799	0.07687060130880356	0.08589011554531753	0.21098626716604243	0.024933119315141788	0.12216871767433565	0.07495937464281988	0.1606474050294275	0.0	0.0960406634563938	0.18319957196361691	0.0	0.19910825753522382	0.09762863265837489	0.012466559657570894	0.0	0.03943599911874862	0.07503598684549274	0.0311561098077952	0.11473295742958664	0.0346482481313942	0.0	0.052969502407704656	0.0	0.22739432851792402	0.0	0.11159785387313477	0.0	0.08893199898962183	0.09111819466989911	0.0426609595148921	0.0	0.08174200921208738	0.03126943155033043	0.0	0.05920120857331697	0.3461744248261102	0.0	0.19284567759688145	0.055578600585544154	0.03219190297841983	0.22275726770108792	0.13273586588193328	0.0	0.0	0.10645783679491545	0.0	0.08899175034529097	0.0	0.03730726202636315	0.0	0.0	0.09680721899823024	0.08872065149159726
dvcbn9p8_ix0j3k8b_TGTTCATGTCAACATC-1	0.13870098601238248	0.17210629570180133	0.20960406634563938	0.04070010334440071	0.1008378916091363	0.07604333868378813	0.060468690066966195	0.07678360484602072	0.09086059758347236	0.09818372196045266	0.06207084249560057	0.0878880275662496	0.06491694572225817	0.04998419183812442	0.028733923865010006	0.05917380060638488	0.07623124156029452	0.06565038254240312	0.08571586783801355	0.06721423888672724	0.06361225486775071	0.060697686683317535	0.06481693801115952	0.0639422150882825	0.0	0.0636684095693044	0.06120104264321739	0.06031822156102781	0.008505568334133143	0.047200678724358236	0.06785343582585357	0.15432951335747258	0.13309000691810396	0.16610894976920496	0.09755185697023105	0.07193929665839778	0.11924237560192616	0.042943215390699514	0.09178589593695712	0.06325513815463306	0.7507174473466608	0.06085412149695907	0.07370251471375067	0.045495202970115056	0.07914438124138362	0.17850454788657036	0.09771268057784911	0.011191892487332012	0.17883360085607278	0.1230672328666924	0.10839399717331968	0.14712561678853814	0.10314925891507795	0.0894727072209301	0.08764623371364945	0.12318635319296257	0.04110932762618156	0.09860888175494917	0.08355471539122637	0.09326276834408118	0.03703528852240022	0.06534688781879792	0.02106493866793492	0.04639432714952126	0.0	0.101236952598598	0.13207723327623788	0.28376672017121457	0.06931270976214797	0.0	0.02895540238567337	0.03461332674815821	0.03344956735115588	0.0	0.0	0.0	0.0393738595985787	0.20675686004738975	0.10070813460110611	0.1532890148437249	0.10789921688798093	0.03531300160513644	0.10827674198460716	0.1379602278478683	0.3008590452410677	0.14309229353226874	0.09362365366273524	0.09722474236397051	0.09231299320128075	0.12443629137048078	0.06397617784789912	0.0720650107896474	0.04805501060182708	0.13612139208192922	0.1976631527193325	0.12948100588550027	0.10315338289311675	0.19285417038226027	0.1648426479887154	0.41888710540395935	0.19529159978598182	0.13421998012688222	0.052495764223292316	0.04263658262480695	0.0	0.13929142019029658	0.06060094055363127	0.45408898217886984	0.10231295356699746	0.0435188521636584	0.13134954932707743	0.007891920813269128	0.051599785981808456	0.0	0.006114805472750898	0.09988333717846139	0.09152205434041921	0.0363236430652161	0.0	0.15771494423179816	0.0800784733369003	0.013073719961848931	0.058772687986171135	0.05082932049224184	0.0	0.08048455913624453	0.0620560207077061	0.07521087449115202	0.266954253611557	0.0010106414600796624	0.0	0.15653052731704417	0.07869067805105132	0.14922673189125837	0.09113314767151726	0.0	0.11132411280865609	0.05965974587514736	0.037911793931055565	0.11176717878162501	0.05703861211966855	0.09785052386729867	0.12963953787923826	0.10287543796061376	0.0	0.027551455797793445	0.053503557061609495	0.02116834476385038	0.0	0.07839530943463528	0.07938737292669877	0.03172055338989528	0.0	0.048642437408903894	0.059971715853108926	0.0	0.16372174375938706	0.1073134239209075	0.060875614607828574	0.07051336205682746	0.09426130283574104	0.07715870272050047	0.08225813697981123	0.25604898638606505	0.08507223113964688	0.10734597625983394	0.049905828682744534	0.0	0.0	0.0	0.0	0.0	0.14845728553593723	0.07916241062308478	0.09379347244515784	0.0	0.1201334466370818	0.06897743630384315	0.012429518047495576	0.12545444567916478	0.09225481135593495	0.036971642589620116	0.01796861066523988	0.044854645978241486	0.10344212591403602	0.0	0.14851970750847154	0.0	0.08794247289584717	0.06413038987786655	0.03895131086142322	0.0	0.0764838788470933	0.04052969502407704	0.0	0.04488087369779373	0.15917602996254682	0.0	0.16899793625315296	0.031212990182817226	0.03864217347363415	0.0	0.15988942393436775	0.0	0.0	0.10201533797039415	0.0	0.050201644400755974	0.0	0.059341407656014394	0.0	0.0	0.06618101000123472	0.05519324129427642
dvcbn9p8_ix0j3k8b_TGTTCATGTTGGTGTT-1	0.06272452801345257	0.09012543844004518	0.0	0.03200744666036339	0.07590892798703423	0.06943170526637621	0.06123094663959679	0.05939266451340296	0.09030491116707098	0.07658629478129297	0.06246768630164282	0.08704240548204506	0.06190756133210158	0.0362310910063719	0.0	0.054944711967183875	0.045962954470177585	0.07038719760106163	0.07079500279029094	0.06320509082035088	0.03722055505152721	0.058257753088456495	0.06894443170526637	0.0561669341894061	0.07668985197075084	0.05227306222226494	0.05465948574432986	0.049049641780526954	0.029102061304076825	0.03071011035938055	0.05921710743836513	0.045142906914529594	0.06956954398448709	0.09013249177027505	0.09292576410884408	0.1347828201760786	0.11675548421615838	0.040306759407883	0.09075736458175077	0.08465990251373201	0.6558684760931952	0.06544084702484264	0.05024077046548957	0.042644349960586345	0.08587418913271862	0.24271000535045478	0.04400749063670412	0.045447392440122115	0.11845906902086677	0.11381568699162213	0.1013848352635314	0.082896379525593	0.10062797443045816	0.08531973517068679	0.04592714705074256	0.08749567242627387	0.0	0.059978598180845374	0.0756837676150208	0.09656866886316916	0.0437216084935847	0.08423399322275726	0.0	0.04937402415778231	0.0	0.07925927941163134	0.09663854984720681	0.17112894596040665	0.07626830098740212	0.0	0.0	0.0	0.0	0.0	0.0	0.0	0.0	0.47641978139570434	0.0901276910569249	0.14059880254034504	0.12030740794785738	0.02257891920813269	0.08019920154751616	0.11180347135403315	0.42240354319006007	0.13412290093060622	0.07619745504454835	0.07270802800846768	0.07806733729435064	0.2403118550791103	0.07013054429010464	0.0676214275385784	0.018171729782216674	0.13732398961228778	0.08187641895507064	0.16211878009630817	0.09221107728132132	0.09945900957136912	0.0	0.34772605671482076	0.14504191189584448	0.1370480776580295	0.04978430979133226	0.039342781909388065	0.0	0.12592276637220456	0.0	0.2511009589661275	0.0796331542670291	0.05340627422718686	0.1406758035971519	0.022137506688068485	0.032338148742643125	0.0	0.022242604907131393	0.06971462604902456	0.07502420879509368	0.0	0.0	0.09979627114458575	0.03556268949527377	0.0	0.058525743919002345	0.08926342072409488	0.0	0.07420394836125173	0.056418955070640465	0.059340735206732206	0.24347913322632425	0.17079840675346294	0.10319689673622258	0.27632126508531	0.0756711381313063	0.08756911004102015	0.09047287878270427	0.0	0.09022585572623414	0.057843636221273934	0.05974674514000357	0.07829498840734796	0.053476907160724896	0.05344426107205028	0.06416582446544994	0.06480091130326723	0.0	0.028689274031330637	0.041744446426094366	0.042219952332311884	0.0	0.058074728018548245	0.1295813269127876	0.028340150848305976	0.0	0.0518919162008081	0.07267294068543544	0.0	0.13818839575983247	0.09378375581735768	0.06293125209096498	0.07281311893967128	0.08615770465489567	0.07781413343211097	0.06674283917186397	0.07013059072984167	0.1066880684858213	0.050115926520420906	0.06423444599602111	0.23488496522204388	0.0	0.0	0.1563402889245586	0.2712680577849117	0.0049580881041555195	0.05769764494153126	0.11444622792937399	0.0	0.09108362446102036	0.05501386864745428	0.002716384738856649	0.11685942023020675	0.06399468197221006	0.04697699304440878	0.0971107544141252	0.05252363117531657	0.0	0.05086499019083289	0.12710550304183263	0.0	0.08407725506978102	0.06716810806508007	0.14164437310504727	0.0	0.07415468630050946	0.04333506861596749	0.0	0.28788594089321123	0.2034510433386838	0.0	0.0	0.032367245597898296	0.04247666607217169	0.0	0.17482611021936864	0.0	0.0	0.0831103977171393	0.0	0.08063840465199232	0.1296593543784555	0.0	0.11106015439883819	0.0	0.04034963164176647	0.0809653006857289
dvcbn9p8_ix0j3k8b_TGTTCATTCAAACTGC-1	0.15122678284797064	0.08661791807859223	0.1559657570893526	0.05995441119344459	0.08929545419127616	0.08698788504165711	0.05975896079020598	0.07109171516742738	0.08527378382381867	0.0750386901166169	0.06129562300987161	0.0804592117977896	0.06190894133149438	0.008658008658008658	0.03055704179299685	0.0585629570180132	0.07340314402914724	0.06495210284964617	0.08319309963927579	0.07043189781015428	0.0376916277013981	0.05146556033505476	0.04639608652449744	0.07040770465489567	0.07579810950597468	0.05375965564857444	0.054025220393300155	0.03682678881363453	0.015554930416508083	0.03942585119735177	0.06318046736822842	0.0915549914766011	0.07533917453047204	0.1192788675172983	0.09308837597006797	0.06437569920715988	0.1106816479400749	0.01998278549328867	0.08522553377942475	0.06280599447283294	0.6454594095043533	0.05809251626109474	0.07565543071161049	0.05182589375058712	0.07912936970080413	0.1746923488496522	0.07132825040128411	0.0420545746388443	0.11366506153023007	0.10458445929929361	0.09873606252823208	0.05973485524047322	0.10068804971229572	0.1020189777355565	0.0619134383179327	0.0	0.0	0.08667736757624397	0.0711293560997981	0.08680760890991523	0.030660204156568994	0.027858034599607635	0.0	0.04304310879212457	0.0	0.11432289541221173	0.10941141406415518	0.24299625468164793	0.05044019650761224	0.0	0.08050860793755704	0.043462155821706386	0.0	0.0	0.0	0.0	0.030031142390692954	0.3863792708094474	0.09168493489986188	0.1483348451549299	0.08353519140035993	0.10039593365436061	0.07281557393916945	0.12837147668608342	0.282622911836395	0.1408718288973246	0.08220159583129784	0.08526996533835811	0.08399317606918054	0.09691966674310173	0.06047787245712337	0.06037314694315629	0.01811228028456493	0.13486257964197126	0.13046433271152372	0.0983638872462054	0.09178127458578134	0.2994471196718388	0.045916630186293106	0.18667736757624398	0.16466024612092028	0.1332263242375602	0.053133917424647764	0.043756907110030115	0.16312199036918137	0.12243561681763929	0.05817915575455493	0.20051858254105445	0.08465148330177724	0.06498072744346535	0.09923858912622957	0.022271268057784913	0.07225254146602461	0.0	0.2047695482687457	0.07156028751740534	0.08773355174314304	0.0	0.12434456928838951	0.10276988928674322	0.051828072052791156	0.0	0.05757912499485533	0.11690743713215623	0.15280898876404495	0.08038029386343994	0.05552846586554452	0.05173298025263023	0.21793071161048688	0.0939896557874086	0.037386302835741035	0.0	0.07971074069312392	0.16214425845244465	0.08239441648478225	0.0	0.09876440533714796	0.05923997442221613	0.037758923794236794	0.09022947506093573	0.04818568249887956	0.08666731977382397	0.0964518558151517	0.06505117451112377	0.0710981021622132	0.02982031953728725	0.049308404177318035	0.04091638698380271	0.0	0.0	0.07223113964686999	0.0472097501559522	0.0	0.05609386819431376	0.05105799138154959	0.0	0.14311515971243344	0.09927344020782647	0.04837149306675266	0.06260970779007444	0.09216894060995184	0.09127772976087582	0.07270287821793096	0.18401601173136753	0.0	0.08030636307789867	0.05434355883098361	0.011771000535045479	0.0	0.0	0.08822899946495452	0.09684323167469235	0.08432316746923489	0.09272023416108016	0.0	0.0	0.05762754540018254	0.06033611601756024	0.07406264147837181	0.07508471553415373	0.053034356405142924	0.0	0.09630818619582665	0.0	0.0	0.04294631710362047	0.13469398371083766	0.0	0.09075631924727774	0.05980241606788931	0.06192259675405743	0.0	0.06614427036080675	0.03436944167281246	0.0	0.03399112453970352	0.2334135901551632	0.0	0.09011694565466637	0.03552641862198736	0.0	0.0	0.09256286784376672	0.0	0.0	0.12860547692008367	0.0	0.06847890856252498	0.0	0.0	0.0	0.0	0.037252541466024615	0.06815089125095318
dvcbn9p8_ix0j3k8b_TGTTCATTCGGCTTGG-1	0.11941068562256363	0.17133345223232863	0.0	0.0421952989291761	0.09655233316191099	0.06603512191393411	0.048328776895807835	0.07933847971209582	0.09490136464927809	0.07079476307457461	0.06209204991342514	0.08174126024921197	0.06142988439942229	0.03655941436840313	0.0	0.07756375958623149	0.04524956049835665	0.07655583869638335	0.07207724215698119	0.06458007793169322	0.07556354246632703	0.06403079013190426	0.06787434074753497	0.04548956661316212	0.0697788478687355	0.056158149191184246	0.057914268466719154	0.050155619935011546	0.04138052765412895	0.041220170381149064	0.06361492819066698	0.094740378513569	0.08655808992171977	0.11223259061766012	0.10088373108862203	0.11739384211294324	0.0824398073836276	0.041516427447057636	0.09469589380117886	0.07373024872251756	0.7591322535142759	0.06815522408835645	0.05845371856607812	0.04462932784401178	0.08511482486047811	0.12455412876761192	0.0630016051364366	0.03695590595788877	0.10146602461209203	0.1158475052657957	0.09461111981910304	0.04506271922002259	0.09191987459284916	0.1034821633308219	0.04659233872717019	0.1334781103452617	0.04690565364722668	0.13841626538255752	0.07708942716576903	0.08398160663831865	0.051530474861605065	0.0	0.0	0.042248750990381494	0.0	0.055123287174325075	0.06824163946552907	0.19139646869983948	0.15667104431149376	0.0	0.0	0.10762645594106268	0.02127267024593642	0.0	0.0	0.0	0.034462416484888396	0.26049071313918826	0.08528789472091398	0.14130351136471742	0.07670606547011041	0.06493311931514179	0.07244351154463514	0.11443728859459197	0.3287111348909102	0.12006617367897375	0.06208155954125666	0.07090980994254077	0.07692217189246427	0.13078040204845984	0.06925104201316101	0.06427121074187445	0.0	0.13722159816980314	0.1803247870663601	0.16696234969446086	0.08831783026178959	0.4289875750549908	0.0	0.2647940074906367	0.169386481184234	0.22555988687609876	0.05038344925985375	0.04684977371548198	0.0	0.13165486199194065	0.12137084283743066	0.24599744824463926	0.075150698954922	0.05028881536563261	0.10893525949705725	0.0185928303905832	0.05575173889780631	0.0	0.14438584422533057	0.0667726940276162	0.06452897333482649	0.06515664942631234	0.21712145532370253	0.10171008766514385	0.051685393258426963	0.0	0.001852080503765897	0.13723916532905298	0.0	0.07364420847566915	0.05470218211791245	0.04106658973846879	0.31537586944890317	0.32822067653528325	0.027722043873729268	0.0	0.08519638229063839	0.14351958011669086	0.08330254493295373	0.0	0.08691994000837222	0.0869340154075698	0.07872812046166781	0.10591352645927285	0.031966499440275305	0.0635724459114236	0.031027683649406494	0.05252938435250867	0.05891794920215277	0.04586491117567778	0.03469373600459743	0.034272094946252246	0.12537899054752988	0.04309345461030854	0.10965088282504012	0.03427003276845352	0.0	0.05915135329606465	0.04513252921104103	0.0	0.13449522397221023	0.08667021681119624	0.05173394591813442	0.049348089324434685	0.08129414125200642	0.10612009713133308	0.05979643765903308	0.11083368012206964	0.0	0.07223113964686999	0.04928713058257011	0.23381487426431247	0.0	0.0	0.004708400214018192	0.0	0.10404851079008383	0.09086760342543555	0.0	0.0	0.0966858653573789	0.05403780241822647	0.020290570852368604	0.08623149634385589	0.02076949267960504	0.0	0.025236311753165687	0.04967005528803282	0.0	0.0	0.1411256762380358	0.0	0.081338523606216	0.06213328980420963	0.053896914571071874	0.0	0.05569634424360853	0.04862406547799806	0.0	0.032134201995404905	0.23301230604601392	0.2565543071161049	0.12397768096002446	0.02625630481961753	0.0	0.30230069555912253	0.0	0.16278758694489032	0.0	0.0700261037339689	0.0	0.06169060545856992	0.21785268414481898	0.0	0.0	0.0	0.05654504671358604	0.08275931800659748
dvcbn9p8_ix0j3k8b_TGTTCCGAGATCCCGC-1	0.12111136589467247	0.06016289162356578	0.0449438202247191	0.06532685415246597	0.07013770927810417	0.07112283115493388	0.061952891566559413	0.08744788539299679	0.10718150831020334	0.10183507175170821	0.0698499884463755	0.1014562510165496	0.0696915464785767	0.026782674254584367	0.013673384459901313	0.08272917781344748	0.02504522408214222	0.0856002232882827	0.08606968823532796	0.06992728285824781	0.05740689045525391	0.0741240827711299	0.01620423450278988	0.07594435527019797	0.11632780453005172	0.06588067845048266	0.06774028132079268	0.058884364927116364	0.04165080835994771	0.05933087645783225	0.07583628841319917	0.11829482250177312	0.10953437411606738	0.13888057603540369	0.1096242378463132	0.09217374385913711	0.10573354735152488	0.05384573630787602	0.10815514997787158	0.08855395369156838	0.8517437618561214	0.07906306763136423	0.009363295880149813	0.05505658820694415	0.09945694836615857	0.19150169431068306	0.09493713215623328	0.03144179019922576	0.1752166934189406	0.08789645854074811	0.1220538603630505	0.07909161167588134	0.10949377188289075	0.10348580309598425	0.10446039940421963	0.0631983130330784	0.05140895309434635	0.07774210807918673	0.08443651508287613	0.10525201111392714	0.052883825190500666	0.038023898698056	0.0	0.049389760789513654	0.0	0.09523356095437603	0.10787091399413246	0.2652541466024612	0.08609368159929957	0.0	0.015736631731344222	0.0	0.0	0.0	0.0	0.1965757089352595	0.04040279321178197	0.3638309256286784	0.09926077928595375	0.15163540316555446	0.11608054866481833	0.03413590155163189	0.07536403671235131	0.14369389088490211	0.3298704000951192	0.14417067173846274	0.09817154023309373	0.09460069323283783	0.09777998145549179	0.20553389895283955	0.0778423999987103	0.06784574513738507	0.0019618334225075798	0.1477859858238044	0.20081558283805476	0.10486891385767791	0.10660284391023306	0.22513524760715772	0.021839583637336447	0.4466559657570894	0.07842874977706438	0.13108614232209737	0.08058286516853932	0.05350454788657036	0.03344034242910648	0.1352430341194386	0.05302582298442736	0.22624192287113634	0.0946897978588242	0.04481824832661797	0.1341153228793678	0.13262439807383627	0.12074906367041198	0.01658640984483681	0.010089429030038982	0.08310876149243328	0.08404093280897412	0.021164021164021163	0.0	0.10417952833683171	0.0	0.0	0.02675227394328518	0.10121276975209559	0.0	0.07301587301587302	0.06450710742845574	0.04124781482002007	0.30096308186195825	0.10837643421913085	0.14921080791867308	0.12716247547708223	0.0913535436692937	0.1998522255344085	0.10529167222927682	0.0	0.08877457951801551	0.09617986228016373	0.062141710616831	0.09523597204175054	0.04135842321505077	0.07494907020148356	0.1004349721578186	0.0935984397383455	0.0	0.043142274688285215	0.053955373243762754	0.028668709567585972	0.12564651328696272	0.07182985553772071	0.1657972177635099	0.04682264351916918	0.035233735608267445	0.060050783195881995	0.05816010958441841	0.0	0.15599699070867723	0.10736495149257498	0.057580797302307946	0.07769799029408728	0.10710072231139647	0.0975182121249537	0.08968036138033565	0.26149852367080834	0.05179240235420011	0.07949388660999147	0.05995491040887082	0.3166131621187801	0.0	0.0	0.0	0.0	0.16675584091314427	0.09337115847360394	0.0	0.0	0.19762062128222074	0.07033497428871412	0.0424949582252953	0.13571634358151213	0.042560435818862784	0.0	0.13706081683609775	0.07816122703763154	0.0	0.028428749777064385	0.14295994094683234	0.0	0.09110251120680952	0.07112502632403604	0.039129659354378454	0.0	0.07422520180519691	0.03624571602099692	0.0	0.15050514587857616	0.20987158908507222	0.0	0.1303217916380035	0.04526244281325711	0.02467154152547411	0.28696272516497234	0.014847512038523275	0.0	0.0	0.058417238192519094	0.0	0.07814290829707606	0.0	0.0	0.0	0.0	0.06213215623327983	0.08594290882179054
dvcbn9p8_ix0j3k8b_TGTTCCGAGCAACAAT-1	0.16071428571428573	0.05974674514000357	0.0	0.034250240037526476	0.10851033988374449	0.09975254146602461	0.06494511508364055	0.09336216561292796	0.12147839298564281	0.075301418541723	0.07529057476078696	0.10530975600601429	0.07906824806711371	0.02830268981954375	0.0	0.06263599072587836	0.04700756707177253	0.0950325410428248	0.08022589850244798	0.07544023075202695	0.0883464768418359	0.07645313078233386	0.0705113506076588	0.07821722846441947	0.1410290708043517	0.0599931757672456	0.06048471225773428	0.06312068538020854	0.01670776036581666	0.04698232683111398	0.07694142176736327	0.07019050107631242	0.08949913608898795	0.17224383564128376	0.1170295152449812	0.05352886813560971	0.11736757624398074	0.007676739479377487	0.11377698071414259	0.10237972521242288	0.7589863320200398	0.08802709902815607	0.011021936864633495	0.0701318008977328	0.10112689072184275	0.22231139646869985	0.011871321562332799	0.0726339974191924	0.11411449973247725	0.1147435506701614	0.11010429087955789	0.051328696272516496	0.11931326443449447	0.11620314257324117	0.07646450623978714	0.13816762660120227	0.0	0.20599250936329588	0.09339246797650275	0.12542827105216225	0.07231856537871079	0.09580881041555199	0.03067594078830034	0.053417654311358156	0.0	0.08571156514405419	0.13130877869585358	0.24708400214018192	0.08390485918575806	0.0	0.0	0.0	0.015627017951698307	0.0	0.0	0.13333333333333333	0.022691415949842916	0.5485744859741649	0.08824254454819214	0.1569022381624975	0.11520015564959385	0.20149812734082398	0.09621928633164588	0.12990430967959057	0.4440580227097081	0.14758294629293248	0.09429594993835345	0.09287226370763255	0.09276736166553215	0.1271115187648093	0.08641835326006059	0.07489414740546585	0.0	0.14142065114934393	0.23640333752693304	0.12131452226070795	0.10246304911158163	0.30188454907556034	0.07043144121795807	0.30128410914927767	0.11779917959693241	0.2530000764350684	0.05024132780453005	0.05301798360284205	0.01792402354200107	0.13962067894652164	0.12553856551491088	0.3841626538255752	0.08562052851891791	0.08857732499099158	0.14150718195662015	0.0	0.12686998394863563	0.0	0.33142245662309866	0.07117577471149268	0.09413579908054155	0.0	0.040609951845906905	0.08450631765238507	0.13212056358123775	0.0	0.026299543153475737	0.14125200642054575	0.0	0.07440973508389238	0.07620927508567958	0.0519684495762785	0.2696294810058855	0.08798525652458236	0.1591091492776886	0.29980381665774924	0.09430962855630973	0.28107722489744963	0.12188584385572193	0.05067645035542307	0.11645278708793874	0.09729345287032325	0.0025223572575097455	0.113733258596822	0.05547888544696041	0.08137463984908201	0.07957315260686047	0.06910716443155733	0.0	0.019065228139328552	0.05346293323821414	0.033737049467386544	0.13920099875156056	0.06293472445157838	0.13961342964151952	0.0537165935602222	0.023601450567742703	0.0736863711001642	0.0770132473708398	0.0	0.14845692340701752	0.10229779318977962	0.07046416101124803	0.09106474050294275	0.10204922418405564	0.09898650039099477	0.08542144021173097	0.1787448229395795	0.0	0.08618195509581278	0.07046946513673477	0.4069020866773676	0.0	0.0	0.12166934189406099	0.0	0.14703049759229533	0.09480319196115627	0.0	0.0	0.0	0.06839605006592925	0.07284849981479195	0.15008025682182985	0.07545762601942377	0.014339218833600856	0.09702158016764759	0.0770019618334225	0.10968432316746923	0.0	0.15798456294710977	0.0	0.09382584056402987	0.07683671238232274	0.0842518280720528	0.0	0.08182851792402354	0.05503738088007751	0.0	0.1443993327668146	0.23113964686998395	0.0	0.06848582129481005	0.034182793177869555	0.011652101539741989	0.0	0.12497770643838059	0.0	0.0	0.10313406942620426	0.0	0.11086916548113308	0.0	0.0	0.0	0.0	0.10492550520640408	0.11013370519696274
dvcbn9p8_ix0j3k8b_TGTTCCGCACGCACCA-1	0.07414201635710464	0.0	0.12640449438202248	0.039307519221325596	0.050631925072854495	0.06341722082091264	0.060866309481054745	0.08866972519069989	0.09362850683457867	0.08765924315036312	0.066160427930346	0.08172138923417845	0.06995729493307594	0.027232598861812344	0.0	0.06520643838059569	0.0738362760834671	0.06788225775085421	0.07120491666522837	0.06388638009382647	0.05138181310628795	0.06459355700668423	0.0693266070473133	0.06919422150882824	0.14325842696629212	0.06315739307901051	0.0591869719671406	0.07779691761604614	0.041910057200222846	0.051182683861461555	0.07394432347246788	0.055495414784675304	0.06686705312626733	0.09786797979523175	0.10211166523129511	0.08052434456928839	0.13320064205457463	0.04074099921681749	0.0866476428274181	0.07948125131920616	0.7496959968870082	0.055627951372382335	0.11340288924558588	0.0696498515350904	0.08746748719991564	0.18909398965578741	0.023374799357945425	0.026487898530198596	0.0844943820224719	0.1278555512661614	0.10399326464381116	0.1186611973128827	0.09034383712089211	0.07957254597933341	0.04257226729136841	0.07591351147200454	0.06982343499197431	0.20230069555912253	0.06783519107834968	0.08898357785850394	0.06367041198501873	0.025914036026395578	0.027287319422150885	0.051904200859630614	0.0	0.08606977355787106	0.12724746032943002	0.23039058319957195	0.0747604455469624	0.0	0.0	0.0	0.0	0.0	0.0	0.0	0.0	0.20423450278988	0.08891304085943406	0.1488644371691186	0.07912349822462182	0.12710540395933653	0.10268757459768696	0.12582376627320446	0.35914927768860355	0.13918330202307275	0.06786005071300626	0.08459534277804918	0.08565321769627905	0.2176106397615226	0.07068206924136929	0.06643408626655506	0.03055704179299685	0.13473408842002976	0.1602822726418232	0.09650530821435611	0.09813558361539135	0.1031448784257773	0.04917554355756603	0.40872124130551096	0.15275548421615837	0.2465030956202706	0.07777387640449439	0.04664007794374312	0.0	0.13458451660698853	0.038776717073582836	0.29596246450179037	0.09348718789703936	0.052903986634782324	0.14382022471910114	0.003812199036918138	0.062215088282504015	0.0	0.12971031109072842	0.08807306725047165	0.08425758597141496	0.0	0.0	0.11631065563649834	0.0	0.0	0.0	0.0	0.0	0.08050376589702432	0.05633942128324151	0.05614895468879832	0.23364767255216692	0.0	0.0738362760834671	0.06265977052493907	0.08670826741826854	0.27613442380697595	0.08751977960679849	0.0	0.09646066029602153	0.06744835506139973	0.08902137634079849	0.09137175469438712	0.04572960657375434	0.0572624259916553	0.06789132631829262	0.13931030911821052	0.0	0.01576690980758681	0.0480203317281969	0.056121406683204436	0.0	0.054474317817014443	0.0666800428036383	0.04324745483550434	0.0	0.06272543403258242	0.06376143631959753	0.0	0.15467322844269174	0.09949448297444906	0.051436832627387324	0.0764457961382858	0.09064038255751738	0.089258962011771	0.06845212568259142	0.1620395140994392	0.0	0.13553494639636962	0.04606774702784721	0.19649545211342964	0.0	0.0	0.0	0.0	0.1545211342964152	0.08378039673479197	0.0	0.0	0.15462814339218833	0.06774996586006882	0.03457216940363008	0.1458959267948032	0.05005107252298264	0.0	0.015427144640627787	0.0754414125200642	0.0	0.0	0.14541594831857005	0.0	0.08512791567796991	0.06758601788119975	0.05453896914571072	0.0	0.06580841300858399	0.05304722860902636	0.0	0.08268026311648255	0.15609951845906903	0.0	0.0	0.04629646328926723	0.0	0.0	0.0945692883895131	0.0	0.0	0.07521442352903027	0.0	0.06919645017371696	0.0	0.0	0.0	0.0	0.07793657653208215	0.07322469522770328
dvcbn9p8_ix0j3k8b_TGTTCCGGTATCTCGA-1	0.10699954138958954	0.074787468045895	0.0	0.0303290163225518	0.10940900850358688	0.10334021248949017	0.06310177346809638	0.09256940874204136	0.09234229311912087	0.09318229325478329	0.06816859366985087	0.07865242135677819	0.06728403896645142	0.031385281385281384	0.0	0.08554262528981631	0.026191750108283014	0.07677549955211353	0.07634178475062854	0.0710611892899908	0.05096308186195827	0.07027554166029976	0.0854926240158985	0.07259711075441412	0.07753700731228821	0.06583021757448186	0.05683583191226367	0.060406308316694725	0.024766538145433083	0.05904585223077295	0.076570880871751	0.039132977465875296	0.08187558999839827	0.12612563593329162	0.09633536765063533	0.12826499343353276	0.11129373996789726	0.03581702995479254	0.09549185651973834	0.0701960033575331	0.8047084002140182	0.06746979416595358	0.1120920278223649	0.048235779430564577	0.08920296774495905	0.17032281077224898	0.025949705724986623	0.0578541528971139	0.05677902621722847	0.07447291247604147	0.09888156315289272	0.049236073955175076	0.09355974205175861	0.13193784737008768	0.08111723280262606	0.03317281968967362	0.0	0.0933119315141787	0.07860321437426711	0.10323796382341621	0.06339589518703861	0.0	0.03271704020767691	0.054085434857870845	0.0	0.10215741219359578	0.11446741429397338	0.2954949170679508	0.08317525171457756	0.0	0.033770811695464704	0.06618101000123472	0.0	0.0	0.0	0.0	0.018561962382187103	0.47955361920048917	0.09257021333359189	0.14320313489387254	0.10383773529840945	0.027394328517924022	0.06681812569453019	0.11862825907769728	0.2970394150169431	0.1255160754491818	0.10257752343731825	0.1000558308325773	0.0926155320060844	0.09837193304288007	0.07051924488907972	0.07149097885392036	0.012167330519390444	0.13007728546232245	0.17637701907364828	0.07845456337472896	0.10387315521544228	0.30485702395814757	0.046500316163237514	0.3406634563937935	0.18606206527554842	0.2015592753955515	0.05258493846976993	0.050957240754110386	0.0717629748528625	0.12644284554396915	0.07147081186111345	0.2566983578219533	0.09152921961215	0.07109007326847272	0.07923611968555788	0.009497057249866239	0.11265917602996255	0.0493770541924635	0.10486891385767791	0.09279684797672634	0.09391475429994313	0.036175019321086736	0.0	0.07910441618306786	0.14100231853040843	0.013701816828343453	0.0	0.05314785090065989	0.0	0.08611488386769285	0.0608288866715833	0.05020921017917859	0.3862693953986089	0.002318530408418049	0.09941813804173355	0.21936864633493847	0.08535768682311183	0.19366098499324824	0.1029186368655649	0.0	0.0998843969094886	0.08464593474185143	0.09651201304491834	0.10468844216837796	0.0862765770514848	0.0755142590876093	0.0759318708756911	0.09543657985122284	0.0	0.02555350116152278	0.053726492677803536	0.058991196069847755	0.19975031210986266	0.05571161048689138	0.05952380952380952	0.05188954886050107	0.04690565364722668	0.06504377225512445	0.06085753803596127	0.0	0.1399966865203847	0.09242658267462169	0.0504585327676103	0.07898773150103723	0.08832865168539326	0.08663518129810265	0.07197893309480924	0.17167033271902185	0.0	0.09901313833898104	0.05788678570186206	0.3769395398608882	0.0	0.0	0.07576243980738363	0.0	0.16550740146245765	0.08525534830888433	0.08400214018191546	0.0	0.09895194032669248	0.07224367627733713	0.0	0.11411559726166468	0.09496246574898261	0.0	0.019261637239165328	0.07035848047084002	0.058230782949884076	0.03520599250936329	0.12066266373382478	0.0	0.08618758059448339	0.07021691005694053	0.03984305332619939	0.0	0.07202686277246609	0.03372774861538907	0.0	0.099707298649797	0.1265382557517389	0.0	0.17855231980432623	0.04396089959781413	0.0	0.11556982343499198	0.15792759051186017	0.1265382557517389	0.0	0.07111240819105988	0.0	0.0755451035043405	0.0	0.0	0.0	0.0	0.06310449849775693	0.08862305133206663
dvcbn9p8_ix0j3k8b_TGTTCTAAGCCGTTAT-1	0.10068409386226401	0.0	0.3796147672552167	0.047750976641233685	0.0748128639478045	0.09352786058243522	0.0697550273508408	0.11958855133493193	0.09633206492748556	0.08296273283587528	0.06853336125643347	0.09723991601184312	0.07033324619622881	0.025615302300695558	0.020232645700810493	0.06215444979489923	0.1335575428673342	0.06137908727891588	0.07984403136632205	0.07191235771882135	0.07516807406890455	0.06762442962664464	0.061148054727508984	0.07961048689138576	0.07842874977706438	0.05653500382861885	0.054246378706488144	0.05164330736405277	0.03844053548675349	0.042322764101615305	0.06824020005314764	0.07252976968158573	0.07132803740547246	0.1585911073627699	0.10322944295184877	0.05620409552993823	0.09428785446762974	0.0	0.1057590049475193	0.09403301574211789	0.8412374142711221	0.07590872285700614	0.0	0.07108753098975244	0.08958118534053497	0.20679507758159443	0.06795077581594436	0.02734397129638372	0.20051364365971108	0.1234803692491077	0.1110976633261046	0.11882765590630759	0.10086358217641482	0.11094004214848058	0.07412548985582694	0.08598495578006483	0.10660781166399144	0.13584804708400214	0.0750722870677457	0.10062257704185558	0.06837916190196427	0.09466738006063849	0.0	0.05350044267829262	0.0	0.062310126869258464	0.10908105041277502	0.2523274478330658	0.044506055742010796	0.0	0.0	0.04893608264394781	0.03328351875426653	0.0	0.0	0.15751738897806314	0.012882248837305018	0.39753879079721777	0.09533006077070642	0.14552206926263705	0.09244126659856997	0.09423220973782771	0.07698563608675968	0.13308434656749263	0.2928928125557339	0.12948825722790502	0.08891292716402634	0.09541024030520855	0.09168214376756055	0.2953451043338684	0.07761526987912486	0.07023148354233275	0.017339436815092247	0.13349936808418583	0.0859254117681084	0.14564501140491679	0.09679171422830914	0.09666488318173712	0.07797071842015663	0.4644729802033173	0.0873461744248261	0.0	0.0638208935259497	0.04980186962179995	0.0	0.1383148686519473	0.0	0.31069679384286125	0.0912385060470078	0.06923379303567334	0.10154340041980492	0.009563937934724452	0.053804173354735155	0.0	0.2353435756325002	0.07762086382847129	0.08261365690775918	0.08789608227810475	0.0	0.16106926781084085	0.03299447119671839	0.0	0.0	0.10522561084358838	0.0	0.09263146341798027	0.06401457637412694	0.05140751480004833	0.14325842696629212	0.10599845431306106	0.10506955591225255	0.12347660662267404	0.08396038860965609	0.08698310784988153	0.09796403293893134	0.0488420087135978	0.09285256863413702	0.0980503464745723	0.07401462457642233	0.09160530629230469	0.07424101528334706	0.06976691610336175	0.06265977052493907	0.04751549042958974	0.03345607906083782	0.02363004652863848	0.05673959138378614	0.0363733644632521	0.0	0.052467897271268056	0.07009095773140717	0.06157954301691681	0.0	0.06656588439327688	0.05089370355816344	0.0	0.13682498037713917	0.09697615177793258	0.06226938996360966	0.06676241164709526	0.09994448903156768	0.09963987323537886	0.07605303893579046	0.19489526980163685	0.0	0.07934526286586212	0.06530702168507853	0.2014446227929374	0.0	0.0	0.20658105939004814	0.0	0.0	0.09277745827646687	0.0	0.0	0.09501778239385641	0.0680318161771784	0.10346956414372145	0.07545513163490691	0.08620717609481654	0.039539860888175495	0.07276618512573568	0.07111646156589976	0.18566078116639914	0.06969859104690565	0.13912420981709372	0.0	0.08950780081143035	0.0717996269795927	0.0	0.0	0.08300910740456417	0.04505950573366304	0.0	0.09904636011708054	0.16559657570893527	0.0	0.0	0.04981333525709236	0.0	0.0	0.06117353308364544	0.0	0.0	0.06598894239343678	0.0	0.07763966138672175	0.0	0.07952721435867503	0.10570969961018115	0.0	0.09586574474214923	0.09870465629998497
dvcbn9p8_ix0j3k8b_TGTTCTAGTCCGATCG-1	0.11218757165787663	0.0	0.13523274478330657	0.06607445194485367	0.07563361332315188	0.0760146755331346	0.06371011284817657	0.10016731617786534	0.10360091273416334	0.06956741860692567	0.06891615514816694	0.09127493168418628	0.06927892666012941	0.04181258816090277	0.016308978855795336	0.05266853932584269	0.061581186781828834	0.09188171766728233	0.07083024100059258	0.06615123853721934	0.06065205759880894	0.07467625691738979	0.09550561797752809	0.08367469234884965	0.03277153558052434	0.06424911012645655	0.057044935474627995	0.040356783985175324	0.04803274257693347	0.052118596747390195	0.06952930598858331	0.06284917938955044	0.08331714565164791	0.11793671953641484	0.10625612178817731	0.10379882289994649	0.09019582664526485	0.051224788889664315	0.10271304388033477	0.09450719366191998	0.6827666715307165	0.07439679991846926	0.0	0.05694354249118809	0.0928917792410165	0.12167825931870875	0.022405029427501336	0.023982626758568597	0.09048689138576779	0.12020236910010769	0.10904279768601098	0.06760596872956423	0.1096495921451569	0.0941170475680909	0.06731089034459821	0.11673433418311145	0.08342250757981096	0.0945960406634564	0.07089072954476391	0.10819300122966592	0.05253587077777428	0.0582486177991796	0.0	0.043266842643261506	0.0	0.058505862828848926	0.09002409500109523	0.24960941680042803	0.1501532175689479	0.0	0.0	0.0	0.0	0.0	0.0	0.0	0.054245380088076715	0.40434151188565315	0.09953138713111317	0.1478343382856852	0.12381438785933167	0.022685928303905832	0.07481252829567436	0.1272317115013744	0.3842221033232269	0.13900823389930062	0.069218600972387	0.08437667201712146	0.08613727978396488	0.10188794618971184	0.08161834867446827	0.07014798269815958	0.024948972514515586	0.13897028339341302	0.1792402354200107	0.049646588381065025	0.10600229767810869	0.27858034599607634	0.037939588501386255	0.25494917067950773	0.03794364187622615	0.07911029580371474	0.07417067950775816	0.049623131721654855	0.0	0.1429469406997497	0.10602348568049337	0.41445445939827963	0.0979903493035298	0.04710584073115603	0.17913322632423756	0.07711342964151953	0.03203852327447833	0.13253840862187571	0.21547045784605978	0.0701089562031733	0.0850048929945639	0.03769098151120623	0.0	0.10622710622710622	0.051614053861244874	0.0	0.0	0.0	0.0	0.0684364324813763	0.07103495148438968	0.04666484208761432	0.3275481540930979	0.16104868913857678	0.0	0.056239224778550624	0.08207660181194466	0.09105964483171546	0.10075154744052664	0.0	0.09083713825519729	0.08257535223827359	0.06104614130296313	0.09962249568991143	0.0957000902272265	0.051884339746343225	0.0518399619523215	0.04945718773192496	0.0	0.07808277627648984	0.058902562273348794	0.036587382654798384	0.0	0.06478509006598894	0.24598715890850723	0.04607308671928358	0.0	0.06391198963118762	0.057385292687637784	0.0	0.12225381797046658	0.09670715682216637	0.07264299181006006	0.0832868688575371	0.09901752273943284	0.10784356093344857	0.07968501750129676	0.14424429780235024	0.0	0.12429899134018985	0.06556957496185938	0.2252541466024612	0.0	0.0	0.07881219903691813	0.0	0.1655430711610487	0.08339985636747038	0.0	0.0	0.07676328958549712	0.06096697717213913	0.06653084742972383	0.12380815189803954	0.08763396403845843	0.0	0.020331728196896735	0.1157035848047084	0.26573925450329944	0.10665239878723025	0.13796866020648793	0.0	0.08209227899517606	0.06288472137834164	0.03367219546994828	0.0	0.06255524926140461	0.04695747111477448	0.0	0.13690869606269473	0.29481005885500267	0.463884430176565	0.16341817625926774	0.03851425685790034	0.0	0.0	0.1564116283217407	0.1306848582129481	0.0	0.10297193443260859	0.0	0.07785257354110242	0.0	0.0	0.0	0.0	0.0680279458369346	0.10156736025974282
dvcbn9p8_ix0j3k8b_TGTTGAGAGGTCCCTG-1	0.15995948941374302	0.0	0.16934189406099517	0.10232561548553545	0.06395611588150041	0.05947126041427807	0.07398652858095678	0.08380722141333113	0.10205769911017323	0.11333375523299409	0.06705829698249371	0.11567433025479792	0.07113226584466018	0.049856510530667836	0.05564472980203317	0.0764000356696986	0.02746566791510612	0.0728810536466221	0.08361739645719349	0.07419907887090336	0.07304533928862214	0.06206527554842162	0.16127799434380494	0.06867629748528625	0.06937756375958623	0.06087063433325964	0.0497875118345198	0.05147202756136711	0.05302466173542277	0.04599140926978793	0.06741118780420775	0.14028145880771958	0.1468989513790201	0.16543334149504402	0.09896004707637227	0.07113672844009923	0.11707223113964688	0.045796791277983265	0.10595579379391282	0.07367183550051296	0.7897757673038572	0.06463486097828187	0.05489566613162119	0.04980007270083606	0.08760771695703624	0.1595996076333155	0.03531300160513644	0.03478425077896327	0.130936329588015	0.1553663706984714	0.13496836353463346	0.13440342429106475	0.1318211258483287	0.11934425990835071	0.13449524966378898	0.19658200358795203	0.02871410736579276	0.19555912252541466	0.10074887724341587	0.1032749242018905	0.06119276674465042	0.05600142678794364	0.0	0.051423891491134806	0.0	0.10062029001278668	0.12624918755678124	0.2861637239165329	0.07835984240478623	0.0	0.0819878513203034	0.0869654689879409	0.027361118798546153	0.0	0.0	0.0	0.10495122854673417	0.5594282656882978	0.10864508326700356	0.15708826190203518	0.09769930444087747	0.0687426431246656	0.11346750627649504	0.16417219788006304	0.34266690446465725	0.16751636861059618	0.1235350222160188	0.11227580431293181	0.10638328865283392	0.10349308262630895	0.07289408016152749	0.0747469298892581	0.02441392703564988	0.16581892575315432	0.19375876679247467	0.2142153135648109	0.1311244124251249	0.23113964686998395	0.13074565883554648	0.4517924023542001	0.08538434100231854	0.12214323931819919	0.05806915462814339	0.05228901334342677	0.2701310861423221	0.13058102945743394	0.02827292951479823	0.38622052105198174	0.10486891385767791	0.0846845961498564	0.11570975840638761	0.009229534510433388	0.14818619582664527	0.0	0.007414201635710464	0.09560297334753576	0.09475648111348015	0.03828547648772368	0.0565008025682183	0.08017450714079928	0.0259318708756911	0.013632028287621839	0.0	0.1322454075263064	0.0	0.0679864455145354	0.06425173166746201	0.059732773138251316	0.2113095238095238	0.09012543844004518	0.16499464954521134	0.19761013019439985	0.08644102057028233	0.16690871104996305	0.09487536131093387	0.11748070014522663	0.1014645830387811	0.05490958601399818	0.0	0.08842688136428105	0.04016987200369596	0.11348992833404924	0.12988724411945385	0.06406738121127392	0.0	0.01190645508665705	0.057016031547866754	0.08412860547692008	0.0	0.07191902978419833	0.06280096308186196	0.04535065204044648	0.0698135267423657	0.05978844947510194	0.06633453885074007	0.0	0.15598504045432696	0.10970325166318383	0.06535284618831427	0.08124618662761773	0.11252273943285179	0.10569103181462731	0.0941649410428894	0.2547609139369439	0.0	0.11383587975348275	0.051293137006428825	0.2247191011235955	0.0	0.12921348314606743	0.14077046548956662	0.0	0.12009987515605493	0.07344572149595283	0.0	0.0	0.12010197337361911	0.06592790094270984	0.0546775322056221	0.1714683568616153	0.05264523242051332	0.0	0.01894952737649367	0.0	0.0	0.050436953807740326	0.14366714226264787	0.0	0.08925710191123552	0.06681796060009734	0.04102015337970394	0.0	0.08753809291181054	0.04534510433386838	0.0	0.15110313788436722	0.2992241840556447	0.0	0.12290759000229305	0.039668512272981404	0.0	0.0	0.12395220260388799	0.13108614232209737	0.056298674276202366	0.11519691294972194	0.0	0.07862265191766106	0.05341537364009274	0.0	0.0	0.0	0.07798802321274231	0.07583321747702886
dvcbn9p8_ix0j3k8b_TGTTGAGCATCGGATT-1	0.07739050676450356	0.0	0.0	0.07176938806921876	0.051052688993127524	0.0571017732935871	0.07807877139876525	0.10203408854544813	0.11739512987196953	0.1052639653582024	0.07354635300895704	0.11448206935278632	0.06773845305222351	0.06250912009338976	0.06763371182846838	0.06371054039593366	0.04397564269153354	0.10111754979399237	0.06908055598704385	0.07218061906327747	0.048846162793402655	0.07544456780089998	0.12076740808683024	0.07293953986088818	0.0	0.05196709310111719	0.05498820952640593	0.041196870636443124	0.05258338711367786	0.049444202757234365	0.06379435823906766	0.05624198987146466	0.09303997846186353	0.13131739079177662	0.09290859687422807	0.05545016780971837	0.09878223649010166	0.025247943176619287	0.10389928154181172	0.08740679655018382	0.3155795515346077	0.10182393958771048	0.24047619047619048	0.042431965495693086	0.0896384244668096	0.18666399143927234	0.10530363830925629	0.06465867245774715	0.13183520599250936	0.12581696026440728	0.12215372670088577	0.07319422150882825	0.1107741263270536	0.12386484823999155	0.11380561942359695	0.09674881188430429	0.11690743713215623	0.134991974317817	0.09839989709229814	0.11076732092403292	0.04737425556989337	0.05164972355983592	0.0	0.045337236018002706	0.13567224642666056	0.16257220846822829	0.1708410986745954	0.26292134831460673	0.10554988083077971	0.0	0.04000251786107702	0.12207268387043668	0.0228409069943359	0.0	0.0	0.0	0.04449108943490966	0.41030344722158524	0.09064863319532628	0.11819112212307016	0.14269662921348314	0.10735152487961477	0.10430258879697082	0.10618417921788709	0.2707032875572201	0.12865642466347296	0.11843115360457813	0.11047293367762347	0.09499102188083892	0.23610792631659405	0.09277190636865332	0.06815298169294906	0.08957057646196223	0.1311945567906105	0.16289965728167977	0.0688237447551463	0.11747302509709198	0.08198085726175613	0.060460139111824504	0.27255216693418943	0.09198323524166221	0.09225712757012917	0.07382791599785982	0.04637956453372773	0.08500535045478866	0.09880007632816622	0.03931176255244854	0.32683047289788864	0.0742122987574687	0.07905023967853594	0.11542988846359632	0.14753879079721777	0.1303370786516854	0.0	0.024229916685775434	0.0907548395436242	0.1032044905759534	0.0	0.06094168004280364	0.08863234144133021	0.037631532013554486	0.0	0.005021196032431987	0.0	0.0	0.078330658105939	0.08202218269634	0.03267475892132859	0.11807784911717496	0.12288211164615659	0.09754547886570358	0.0	0.08193884001625185	0.22359805345359118	0.10987888515978404	0.09233356263853856	0.10960808611737179	0.09183642398221735	0.06823103773344544	0.10318097276363729	0.0912598050539093	0.1076119639183415	0.08535957037829697	0.05377207062600321	0.06694363138513833	0.026176592098936004	0.07663931989774686	0.04273554161194611	0.0	0.09085741037988229	0.29163322632423755	0.05155668646581503	0.0	0.07460425084408037	0.10158315738995491	0.0	0.10425184617849878	0.0946130342462757	0.08862913618537938	0.07108407723428421	0.10736958266452648	0.11248405152899535	0.11512054860541009	0.2520856865426154	0.11289459604066346	0.10911955293977765	0.09847404366832481	0.2391653290529695	0.0	0.0	0.08817549491706796	0.171107544141252	0.07415730337078652	0.08402502982807014	0.12803638309256288	0.0	0.05158467881534636	0.057778643402262415	0.034119438613820635	0.1462800620103991	0.12027173824926633	0.05040128410914928	0.1606474050294275	0.08235241662207954	0.07838416265382557	0.06588193329766363	0.1199913798228405	0.0	0.07656102717358079	0.06979774071756552	0.06235063313714999	0.17362225789192082	0.11208693907460394	0.06962460052347692	0.0	0.06791930255248167	0.1848582129481006	0.0	0.0	0.04487769100823008	0.0749063670411985	0.0	0.05305867665418227	0.0	0.0	0.12051494073965983	0.0	0.11365361404556597	0.13616907437132156	0.06882630478136097	0.0	0.0	0.12210869654689879	0.10728012930967899
dvcbn9p8_ix0j3k8b_TGTTGAGGTGGTCTCG-1	0.12547771917755868	0.07633315498484038	0.16359015516318887	0.10388677558140387	0.07935295859371347	0.08793376901322326	0.056003869917984124	0.07978849351339118	0.10171651655443663	0.09856534938086224	0.06832049180001935	0.09352992390873169	0.07077957742841451	0.04258475606790214	0.060915918593821214	0.07487738541109328	0.08861372264261509	0.08125637948528827	0.07521919605101918	0.0688276476995851	0.052667085397911	0.06689826428001225	0.1331881067033555	0.05835634028892456	0.07606563224540752	0.05651497967147567	0.05566930294794295	0.05759242584400162	0.007976038788039251	0.05849663888097155	0.06738490600688324	0.0991700573618525	0.09675121748405939	0.12321916006928385	0.10585793731861147	0.07488204679215915	0.10057142857142858	0.03207946588503501	0.10348643780811904	0.07921569204942053	0.6391361447541223	0.07021275670220586	0.04826110219368646	0.055146443172860535	0.08926435640277598	0.1700552880328161	0.10078919208132692	0.014987568060932238	0.16241840556447298	0.0979607317254878	0.11265319727702194	0.11373877890731823	0.10145776426083937	0.10989906931204799	0.08093647419490116	0.07223113964686999	0.030007133939718208	0.1943820224719101	0.07695706399852349	0.08996390789708353	0.034146742342380146	0.0426609595148921	0.0	0.04598106951622857	0.0	0.10284662331891431	0.08789109490414068	0.31905831995719636	0.045916630186293106	0.0	0.10647405029427501	0.12882248837305016	0.0	0.0	0.0	0.0	0.03229479633974016	0.4640373003133838	0.09280850102352055	0.1415767905390871	0.07679361836665208	0.1118673087212413	0.06473721035518788	0.12287641501124648	0.23161524285119792	0.13086186866057864	0.08872449810407798	0.09142066206062298	0.08946968869317243	0.08430788045555301	0.07463051500321619	0.07146246637054417	0.0	0.1520804033821299	0.20246410134050583	0.04902706203711526	0.10578371651273989	0.21770406040068963	0.07860304489517973	0.16361690743713217	0.12738541109327625	0.0	0.0663512127697521	0.045793117305800685	0.10868111289459605	0.12922283708800564	0.03469347526118668	0.3020949088364819	0.101148442818878	0.07095904172262806	0.1015680948265218	0.1054039593365436	0.09656500802568219	0.07085530841550103	0.0760528930673393	0.08062006371459005	0.08006725031271981	0.0	0.15783841626538256	0.09507346585998272	0.05550205100766899	0.0	0.052722558340535866	0.05644729802033173	0.0	0.09481280267797122	0.060321027287319424	0.04627650262714727	0.25173889780631353	0.0040425658403186494	0.0893860353130016	0.07758159443552702	0.08898014151759792	0.1326912787586945	0.1068833549110862	0.0	0.09526304554539985	0.07742499575878584	0.0685877347193559	0.1104529202442525	0.041514395882321586	0.08658442540385886	0.07618453124071102	0.08737637860508465	0.022786642746986434	0.027233137601506256	0.058039553732437625	0.045974998783987545	0.13286962725164972	0.07191902978419833	0.12382958801498127	0.04292445503029048	0.035213919109050196	0.06340231268795779	0.11311438650708547	0.0	0.14227049400721903	0.10072735899532592	0.061875654464489525	0.07776932969126937	0.09020331728196897	0.08249578137218587	0.07287544059565673	0.29893189069219034	0.0	0.08757901829062878	0.052379792839666914	0.0	0.0	0.0	0.07881219903691813	0.09138576779026217	0.14542536115569824	0.06373478911482877	0.06222578919208133	0.0	0.1100620023290215	0.05884246604476025	0.04541712968679261	0.14751478234624302	0.06714010084796601	0.0	0.08788121990369181	0.07178526841448189	0.060460139111824504	0.0	0.12253160731625151	0.0	0.08973646285177818	0.07106053873336296	0.0	0.0	0.0789977202410031	0.03653854496551126	0.0	0.028231517326031536	0.16265382557517388	0.0	0.12397768096002446	0.03559555371195316	0.0	0.19493490280007134	0.0273764936686285	0.0	0.05606087628559539	0.10071825802162881	0.0	0.08248410417211044	0.0	0.0	0.10502178399449667	0.0	0.057697452360373706	0.09473394477375721
dvcbn9p8_ix0j3k8b_TGTTGAGTCTACTGAG-1	0.11138500343957808	0.0	0.0	0.02071285648321203	0.0825632314669077	0.06881067033554995	0.06662965324655336	0.07514445573839547	0.09298661414964599	0.07745694226303143	0.06481207797790806	0.0811480736522852	0.059989559318879615	0.04004329004329004	0.0	0.07243846976993044	0.029937068460342938	0.06586903577952902	0.07764272194319313	0.07071965832722507	0.0459615697769093	0.05991833231688215	0.044905602690514405	0.06609309791332263	0.07771535580524344	0.05487980699916379	0.05125494592516967	0.055630048676088686	0.04992470751766478	0.03620057704904917	0.06458346109207033	0.048303408115271194	0.07486206391237522	0.11588268901161683	0.0861957312717392	0.10396906464322195	0.06549384697699305	0.03931421127317561	0.0873241560923625	0.0876767736266757	0.7609319519431879	0.06086033573016308	0.06457998929909042	0.047909034099959565	0.08488098655356509	0.21143213839843053	0.1255350454788657	0.03083750354074214	0.12410914927768861	0.05242768420125837	0.1037816273715775	0.09092206170857857	0.09616363004890503	0.09021521931404985	0.05328040721299148	0.02593396909325528	0.03673978954877831	0.23060460139111824	0.08074339628972993	0.09818436540790178	0.054782712086082874	0.04094881398252185	0.0	0.05002743647532291	0.0	0.08753434719917294	0.0985525044796593	0.27482075976458	0.01045770708692057	0.0	0.0	0.0	0.0	0.0	0.0	0.0	0.015818139413645033	0.3535121913934113	0.09443802448633724	0.13468179336579963	0.08568023736563063	0.10054574638844302	0.07903527184426061	0.12461629877360214	0.3157957315260686	0.13009167250658707	0.0835973666457301	0.08120594598366948	0.08251801926723981	0.0	0.06837924209831689	0.06902115771738368	0.01983631571646553	0.12893491819224898	0.2297803421398927	0.09918053560868463	0.09407306498631476	0.26520420902443376	0.04552750620166351	0.18533975387907972	0.1766541822721598	0.12458916150729955	0.07826990815052613	0.03980831820486401	0.0	0.13323006581433547	0.2256765509278815	0.2536115569823435	0.07879828454149253	0.04469813607626036	0.11444211219492119	0.02133493846976993	0.04978063135366506	0.0	0.22915233509133992	0.07496690735532092	0.07885443176486691	0.040306759407883	0.1101123595505618	0.07470058031855785	0.0	0.017958917812361877	0.0034160595958348766	0.0	0.0	0.06809894225624563	0.05972756062643703	0.05020304606075848	0.15924291064740503	0.2040306759407883	0.08453718566078117	0.08507223113964688	0.08078966017714806	0.22464266605518612	0.08713634759534832	0.0	0.09421097425405511	0.0673548308516793	0.061963362123875765	0.08239912694166306	0.0636151305333278	0.07565744027209449	0.04819868022115213	0.045452976406220334	0.0	0.0436840928947315	0.04996532112636982	0.06003210272873194	0.0	0.07275503834492598	0.157972177635099	0.023243657738557546	0.02340328557557022	0.061759123447906863	0.06346616225864676	0.0	0.11785395159603795	0.08929454758371443	0.06634926271216124	0.06349394084462091	0.08923789459604066	0.08797896859694612	0.07679025808796801	0.13857677902621723	0.0	0.09518855399005212	0.04284173752292165	0.22806313536650616	0.0	0.0	0.006795077581594436	0.0	0.08789013732833957	0.07826542261439816	0.0	0.0	0.10581311176155855	0.05847688894560222	0.0228011688685846	0.14131374243733794	0.03291340369992055	0.0	0.09617442482611022	0.0	0.0	0.0	0.13172027029704933	0.0	0.0831405700485427	0.06199247510426333	0.0004993757802746567	0.0	0.06961988508153628	0.03726157939641086	0.0	0.19982374972460895	0.3681112894596041	0.0	0.0	0.02506597892281518	0.0	0.0	0.0	0.31581059390048155	0.0	0.12725975647323962	0.0	0.06359575447633979	0.0	0.0	0.0	0.0	0.05254763962629131	0.08609597957558676
dvcbn9p8_ix0j3k8b_TGTTGGACACTGAATC-1	0.1290415042421463	0.18381784673919505	0.0	0.05396629946422158	0.07976333328138717	0.062089161507299546	0.06185822027749071	0.07991146240095445	0.09283646144718065	0.08067872149060985	0.06969649975987018	0.10566817024013754	0.07476836710191848	0.09001532175689479	0.014961456909022453	0.07133716782593187	0.04201380926902596	0.08386208119592237	0.05404894227837323	0.06780807732544622	0.0501198036615721	0.07372561587701257	0.11587556370862952	0.0728175494917068	0.07521847690387017	0.060818571524687386	0.06356609202596779	0.06463447258870662	0.04262712846055832	0.04247111004435377	0.07113444242518042	0.1038237087361728	0.07858693466651671	0.15626048553110064	0.10492279989966705	0.12410623084780388	0.10181273408239701	0.043586820821798836	0.09562947109763589	0.09066566529714659	0.6122865898146796	0.07695147118863989	0.0	0.05431324257981776	0.09270053465493472	0.1276306402710897	0.0754414125200642	0.031227772007679476	0.13264847512038525	0.14078468821748583	0.11171537961443657	0.053647226680934544	0.10929101780668901	0.11741882413746665	0.07522811736294882	0.06744720360054134	0.0	0.1279828785446763	0.08982239100079605	0.11140972750227629	0.06113856279090912	0.07064383805956839	0.049045835562689495	0.048924503851369566	0.0	0.08407468872142268	0.10987464135793824	0.295024077046549	0.0	0.0	0.0	0.06021319504465572	0.0	0.0	0.07121455323702515	0.0	0.03661631751519392	0.535733394481388	0.09617420446141546	0.135270161610396	0.13220973782771536	0.13215623327982878	0.10255257850763469	0.11088390301873448	0.27685631056417576	0.1389761208115081	0.09683392653592947	0.09553353339381673	0.10148776258547422	0.25598104410303446	0.08154526579687295	0.06915993786606174	0.015873015873015872	0.15213159910337218	0.1514467918962301	0.1419841739179409	0.10568288951053274	0.28999464954521137	0.050245634515297434	0.32423756019261635	0.1058498305689317	0.1303217916380035	0.06161661762083111	0.05149754323003918	0.07229802033172819	0.13578182117507961	0.07960913519754442	0.36621805161131005	0.08499106324966414	0.07356329369629072	0.17416965057414496	0.00454788657035848	0.05951845906902087	0.0	0.24505082932049224	0.07749160207669639	0.08298840832387305	0.0	0.03606206527554842	0.13661151582499897	0.0	0.0	0.05198172613902951	0.0	0.0	0.10185894006118726	0.0699122236200888	0.04987758060817658	0.19024210807918673	0.09583259021461268	0.0	0.1308483443314904	0.08697128393073948	0.11898392315727789	0.08985245370614722	0.0	0.10275645450588689	0.0836911178100545	0.030115416953298172	0.09910231258545865	0.08312750864266268	0.0815178210335672	0.08279333372966331	0.05572239769412658	0.029081295439524125	0.054757502488977386	0.0533638507421279	0.03785203560484459	0.131175316568575	0.05499821651507045	0.09283039058319957	0.05751122485964302	0.02800071339397182	0.06586306064463755	0.08991206161237399	0.0	0.1336978160910175	0.09800481036171094	0.053394640124546026	0.07234941285798767	0.10660714285714286	0.09192390006996748	0.07394348939507187	0.12361532211719478	0.0	0.08640984483681113	0.061714928431455374	0.0	0.0	0.0	0.22964151952915998	0.0	0.05867665418227216	0.09070880650523744	0.0	0.0	0.07282913165266107	0.06401606479647004	0.01625715108861176	0.11733958924970161	0.06487021093762667	0.03317281968967362	0.06683609773497413	0.07611021936864633	0.2825931870875691	0.0	0.1396778332639756	0.0	0.08094043839607677	0.06792256249502489	0.05774924201890494	0.0	0.08048145369530323	0.048246279987853025	0.0	0.1076070877789318	0.2164258962011771	0.0	0.20989069785217457	0.038745709115611905	0.030973188276559063	0.0	0.022694845728553594	0.0	0.0	0.10676589328274722	0.0	0.08776128399854556	0.0	0.0	0.0	0.0	0.08008704778367699	0.09541363509336614
dvcbn9p8_ix0j3k8b_TGTTGGATCTATGTGG-1	0.13671367423373845	0.08828250401284109	0.38509898341359017	0.047516436157347346	0.12549673518365567	0.08683501490483835	0.05325657018746137	0.06281486249069557	0.08847353386611236	0.04887324024692637	0.06413715190564113	0.0689090003186722	0.07253769665484204	0.0413322632423756	0.030061629312565643	0.0696406277866952	0.07867716374939489	0.057858467875607465	0.05990423836563742	0.06506312561691985	0.05883173982832019	0.06159671634430965	0.1769471833677291	0.06921348314606741	0.0	0.060696424166114	0.05756514433709534	0.03885767790262172	0.03199241007650599	0.056856499469121545	0.07213607092321464	0.061530230069555915	0.056060497626374675	0.08961104914256694	0.09850988403533018	0.09292767157935697	0.12051364365971108	0.026519645474213135	0.09257415223915431	0.07230329715640509	0.7362225789192082	0.0702295351318567	0.030818619582664526	0.051127475606418914	0.08794602582277888	0.21042892812555733	0.0	0.02716142636830013	0.09335473515248796	0.12626396028472547	0.10269897045080723	0.08250401284109149	0.10028911229384323	0.10846864160324377	0.03962228681329805	0.13039373052591824	0.0	0.0	0.08162892452130208	0.11013840781729604	0.03853551408078837	0.04947387194578206	0.0	0.046636534437908043	0.0	0.05647450372264693	0.08171832189628736	0.2867843766720171	0.1514178705189941	0.0	0.0	0.039634522780590195	0.025257836571280973	0.0	0.0	0.0	0.04516332606220247	0.2247191011235955	0.08990556344461163	0.1466018552686831	0.08873972469478088	0.05710005350454789	0.07127793554759847	0.1065167750561009	0.3989061292432079	0.13149895088613994	0.09143694605345802	0.07645799892990904	0.08299479801332851	0.12665290835435297	0.07241832495835798	0.06860859953955249	0.0	0.13246641912029689	0.19213916966725955	0.14029455661625975	0.08603855124109208	0.259080910766304	0.0	0.25280898876404495	0.09563937934724452	0.13307345410074142	0.06460395487783128	0.053496370335583326	0.0	0.12259650461897653	0.14660246120920278	0.3071984195579701	0.08618621901747098	0.045686332317838856	0.1186236983989793	0.0206661316211878	0.07837346174424827	0.0	0.12367194068638691	0.053229662135960455	0.07288988237050766	0.03855299922715653	0.0	0.11053833806642796	0.05411093276261816	0.0	0.0030868008396098285	0.08667736757624397	0.0	0.09904103387249455	0.06298844590979423	0.04468616007475843	0.28484483681112893	0.09101718090482136	0.09831460674157304	0.2252541466024612	0.08327672960486275	0.1270350836963999	0.08564039355337466	0.0	0.10734869717812025	0.07993709953150896	0.08749267497261076	0.0932104427289018	0.05119852161603478	0.054107416031771154	0.07423260606781205	0.07054833531817946	0.033550498851225886	0.02550609206845873	0.05100271486039276	0.06051850770951894	0.13420724094881398	0.02248305689316925	0.10573836276083468	0.05799202609641174	0.031428967758555776	0.06733847161491485	0.04352517266872249	0.0	0.13303077462091892	0.08546552321727222	0.06701474817233054	0.07286380745872172	0.08583968699839487	0.08680392641066799	0.06380417335473515	0.14254007886966688	0.0	0.0928006658343737	0.06950870235734743	0.23167469234884966	0.0	0.0	0.2588550026752274	0.0	0.08714107365792759	0.09127818645333516	0.0	0.0	0.16447927485600983	0.06672755887179281	0.025702761657817836	0.10532164464748735	0.060670914603498875	0.04799357945425361	0.0687087569110041	0.07178526841448189	0.15462814339218833	0.0	0.13467664427402254	0.0	0.08134539531520055	0.06891884538999374	0.03734617442482611	0.0	0.06491424733058831	0.0358353939814614	0.0	0.14011896893588896	0.16934189406099517	0.0	0.08835893908125048	0.050252192784701305	0.040841804886748705	0.0	0.03361869092206171	0.0	0.0	0.09888613259399777	0.0	0.08008123842981434	0.0	0.0	0.0	0.0	0.07677388154916245	0.0815986484835463
dvcbn9p8_ix0j3k8b_TGTTTGTAGGATTACA-1	0.10132423756019261	0.07746269544022354	0.0	0.06196999347684279	0.07347784755879007	0.0741229075900023	0.059253232871826066	0.07707925344803453	0.0821141014838001	0.11009855192530074	0.06054744298186898	0.0890582095626684	0.06334157784399146	0.03129408045138382	0.0	0.07100945247012663	0.08247343881372773	0.07122956675422873	0.08602150537634409	0.06651226867259974	0.04531602577523437	0.05286312436809867	0.07005274019720248	0.07970251471375067	0.09880506509719993	0.054682769292874925	0.055591874356114034	0.05688446932623419	0.032979762042660225	0.04458462302629057	0.06368955551640325	0.13498077569151518	0.12509499613199607	0.1538346437413282	0.08929107904653179	0.018142905783355222	0.0951824505082932	0.03939950837850203	0.08426333265076502	0.06545127895504145	0.6945863125638406	0.06199008332665303	0.05815944355270198	0.03776767590130657	0.08318260770231163	0.07666755840913145	0.03644997324772606	0.021319988669625152	0.10382022471910113	0.07483863976539272	0.08957745957232076	0.13931395279709888	0.08601841682858832	0.1008506131184416	0.06980897430335632	0.06599943348125767	0.0	0.4015516318887105	0.06269539879530875	0.08556738287666732	0.05947222834202345	0.07841983235241662	0.0	0.048414089622170316	0.07223113964686999	0.07866075396069683	0.11787159626689074	0.1952059925093633	0.1193151417870519	0.0	0.0	0.0	0.0	0.0	0.0	0.0	0.04436761740132527	0.26186654437055723	0.08725795509202576	0.1383604582606962	0.0829563694732234	0.1672980203317282	0.08955838169321316	0.12362771351535397	0.30649188514357056	0.1294872213218472	0.07489240933305417	0.09535906204201271	0.08683704083433479	0.08965833524421005	0.05885786867042721	0.06889867041634917	0.0	0.12401310208928734	0.1792402354200107	0.05116724395257807	0.09221034131780156	0.18233160929790143	0.1634320735444331	0.26179775280898876	0.09220617085785625	0.23603149124818468	0.047047775102550385	0.03660096588559372	0.0	0.11608241945320596	0.0	0.11462320451084496	0.08936170565210118	0.06297157707384719	0.10591431040869242	0.01678705189941145	0.09237025147137506	0.0	0.2363372315218222	0.09397329354034849	0.09884727342727005	0.07401462457642233	0.12477260567148207	0.1119376877803844	0.0991617620831104	0.0	0.06148907272502778	0.0625111467808097	0.0	0.1031403053874964	0.05038046071753937	0.06622605548199707	0.31995719636169073	0.0898876404494382	0.15018057784911718	0.30140895309434634	0.08167453601036322	0.22046421564880633	0.08621321303606745	0.0	0.12006642326255763	0.07944772866669277	0.05210323829906494	0.11477574800207224	0.0521876647337902	0.05922677136476788	0.06253096328002695	0.08362243048723658	0.031945362414628774	0.04495059295229968	0.05153082456453243	0.05951651344909772	0.0	0.05901105760656322	0.06614499732477261	0.050200580413390435	0.0	0.05443280566779211	0.06200311258822145	0.0	0.14105699999728402	0.10070485511708747	0.06052415132487164	0.07081749317113008	0.08222779561262707	0.07187615755031486	0.06291481340799464	0.18084537185660782	0.0	0.10270891544299784	0.05031663759531015	0.20171214553237024	0.0	0.0	0.13739967897271269	0.0	0.06969859104690565	0.07614669974220536	0.0	0.0	0.05425990620967488	0.06322939123465662	0.057702597028439724	0.09782414838594614	0.043403537785560255	0.0	0.024077046548956663	0.07142857142857142	0.06598894239343678	0.04808275370073123	0.10722460020212829	0.0	0.08447913156763587	0.06538210408901705	0.02557517388978063	0.0	0.05875904343173517	0.03406576721183463	0.0	0.0	0.0	0.0	0.14079339601008942	0.039130460920638925	0.033321443433802986	0.0	0.07392545032994471	0.0	0.0	0.06683204436013425	0.0	0.05993891909752898	0.0	0.0	0.21440036688832836	0.0	0.040776639091245834	0.06866557410660747
dvcbn9p8_ix0j3k8b_TGTTTGTCAACTGCTA-1	0.11206336467171138	0.06260032102728733	0.15877474585339754	0.07939195379552468	0.07257917893894768	0.07943514484445463	0.06721722602128943	0.08812028973562998	0.10569090884071591	0.09372309191084109	0.0660052603232629	0.11513707688537295	0.06810651860456038	0.07421932000583686	0.0007530269702554347	0.0626159265204209	0.09905984865856456	0.06405028419882733	0.07957866606833623	0.07261314616491159	0.03705771512317677	0.06505805942115021	0.06963234732095085	0.06866131621187802	0.0017834849295523454	0.05881455387779817	0.056847886663087335	0.05355674744548409	0.024733442548802217	0.044912984270329644	0.07320778421411424	0.06148045839710329	0.08588672712339784	0.09971343326894651	0.11782493044885642	0.08366165669536456	0.1160920278223649	0.059676956599281954	0.11930468307913168	0.06944497621747389	0.7455129140522399	0.07992001039019792	0.041920813269127874	0.06556145058589521	0.09353300390934689	0.15935437845550204	0.08617576243980739	0.0241336984231895	0.12087747458533975	0.1733750533352297	0.13164698109351655	0.11948160038047678	0.12149850281133545	0.08018038676144615	0.08665929171547149	0.032417461366569096	0.01698769395398609	0.09159978598180846	0.07773073603242338	0.10126439694742474	0.049687540434400976	0.061815587658284286	0.0	0.053825438333613855	0.0	0.10061575572906747	0.13804173354735153	0.37266987693953985	0.08405078067999416	0.0	0.04214269977653983	0.09729596246450178	0.020147229755908564	0.0	0.0	0.0	0.07260155574762317	0.2612550638232821	0.10831453622487071	0.1634203403325523	0.1155503672357605	0.03706795077581594	0.10615466930073672	0.15858314172920915	0.3577968016170263	0.1607430968515189	0.0895456765999023	0.08301812175774072	0.10390134993935217	0.2633188106703355	0.07566334802334998	0.07291660302273056	0.04874858807443077	0.15715078746046135	0.1128222925975735	0.1049252344344006	0.12528233400526803	0.0554069318114262	0.0748090860450411	0.41326912787586945	0.12007312288211165	0.13230910341664756	0.06709526038879972	0.04626683115226366	0.08955323702514714	0.1688386519847194	0.01667089070992087	0.2586327530147755	0.07862849456754908	0.03394263002151101	0.09122113841214965	0.1068753344034243	0.04423756019261637	0.02430635175418482	0.07223113964686999	0.08249517722767903	0.0875469079714457	0.06471077819392426	0.028517924023542	0.11846112688809318	0.03160335295166756	0.0	0.0	0.2561976101301944	0.0	0.06369785021470414	0.06568044770291961	0.05970318536983478	0.28775414660246124	0.07413352357172581	0.06072766185125736	0.11230010106414601	0.0943515640562002	0.16186399653494357	0.09652085901189415	0.0	0.08431401902322319	0.07281838468464942	0.09719992866060281	0.10248881075526341	0.046691108965664294	0.1221260145140506	0.16296593543784554	0.10582681786016328	0.057186919711704906	0.022763137398324428	0.045451122604680656	0.04178218784960358	0.03442125914036026	0.06221018369894774	0.2892924023542001	0.04224640200407818	0.004458712323880863	0.05195995000092249	0.07592317546161548	0.0	0.18630066296751976	0.12149864892603922	0.0717154186096789	0.12422817342982925	0.1040907570893526	0.0995256616043133	0.09545864833625362	0.2547807304361612	0.0	0.1002714860392763	0.0550127798014534	0.19703049759229535	0.0	0.12957018013197788	0.07966827180310326	0.02086677367576244	0.07290886392009988	0.11463134794265	0.0	0.0	0.0950807289207818	0.06059177373172954	0.05517142033995966	0.22019865278292244	0.07004231723332847	0.0023006955591225254	0.17224005707151774	0.06821829855537721	0.14321383984305333	0.08146959158195113	0.14855810197570496	0.035758872837524526	0.09481015363719557	0.06537555456808933	0.05582307829498841	0.0	0.07984245236932096	0.045721082237936174	0.0	0.05599093570012274	0.149812734082397	0.0	0.034013605442176874	0.03925670760666342	0.04479519648058974	0.0	0.18102372034956304	0.0485553772070626	0.0	0.05525560581740357	0.0	0.06319205091089074	0.0	0.03876647696872416	0.07590002293052052	0.0	0.07881631477137095	0.07589009239013662
dvcbn9p8_ix0j3k8b_TGTTTGTCAGTTTGGT-1	0.13794618971183978	0.1601569466738006	0.0	0.04010642274456343	0.09247455936667238	0.08337155086753803	0.06900681877594299	0.07627995567887329	0.10916829972907757	0.07181115771184637	0.07156434308476914	0.08296148776497446	0.07226662534554198	0.03835911279731504	0.016883657333095534	0.05309434635277332	0.06637111773548371	0.06564131397496471	0.07135234183077604	0.06859956646839553	0.06518249703398701	0.07657032692766248	0.05652373308874111	0.062409844836811126	0.0	0.0638057752873066	0.061465319872813104	0.031458390426600896	0.020795066549728892	0.049240018734925804	0.06418469159933173	0.10669802282031182	0.10361820245166699	0.12043964414941372	0.1012170615607496	0.09154141738411402	0.13060246120920277	0.022580470064593173	0.1015053383447058	0.09106621310517816	0.585631596867552	0.08484354735773911	0.05644729802033173	0.045732093334803686	0.0956047185543618	0.18621812020688425	0.05303638309256287	0.05566990841280332	0.1396896736222579	0.16089968913180405	0.10345954189789693	0.057451994530646214	0.11502726854589658	0.0966576036514124	0.05584356427053056	0.0754728857835269	0.0	0.2080791867308721	0.10759261227099774	0.1085027644016408	0.03867714376637047	0.0	0.0	0.04427398707406754	0.0	0.07820732558877674	0.12246077829367175	0.2814125200642055	0.0033075538693516223	0.0	0.04654895666131621	0.027657735522904063	0.04116160218446154	0.0	0.0	0.0	0.027314757651836302	0.4028892455858748	0.0940822089592058	0.1408981371570604	0.1231139646869984	0.05538790797217764	0.06925628678437667	0.11467720456484501	0.3069674811247845	0.13643452529863878	0.09817619280247517	0.07929606625258799	0.09102496225268153	0.21050217839944968	0.08999744389053116	0.06928126139226456	0.0	0.1473864584305801	0.3217937038161757	0.12404607023175918	0.1000343694963728	0.4218536353367814	0.0	0.22231139646869985	0.0888175494917068	0.1372009477948483	0.08646557874085964	0.048670447031665814	0.16900749063670412	0.10452468879435171	0.24141815212187773	0.3360908754167181	0.07613382431624335	0.06754676188292331	0.13259250113182697	0.01157035848047084	0.06508293204922419	0.0	0.33524421004356797	0.07603208963893429	0.07928554228066978	0.03778015575768385	0.0	0.08659505288718772	0.047084002140181914	0.0	0.0	0.13188871054039594	0.0	0.08115953958650587	0.07560308301881336	0.04791739095058103	0.3073167469234885	0.09196837286724927	0.12918004280363832	0.06872361928541704	0.0858967787098617	0.2401080282300186	0.1073594108497288	0.0	0.08733577846344918	0.08520273003693118	0.0447399933756274	0.10884141421862129	0.06448383905989943	0.10094524701266275	0.09162158413094743	0.08787690502079773	0.0	0.04900745677306622	0.06283415571805084	0.017218736319859915	0.20474406991260924	0.07150659889423934	0.11159042268592831	0.05217556395519426	0.01696292332996453	0.07317150513828158	0.06448519078478517	0.0	0.12522725853017302	0.09030785305430207	0.06963441779684457	0.06971548721992246	0.09790563135366506	0.11465818825369387	0.08427987371292972	0.14442264629530546	0.0	0.11850266531914472	0.07864920066193243	0.20131086142322097	0.0	0.0	0.0	0.0	0.05510968432316747	0.07317819875651997	0.0	0.0	0.08274320964340792	0.059888826951964555	0.060460139111824504	0.09687066990437777	0.06308672600807433	0.040235420010700906	0.08725700017834849	0.11534688781879793	0.2447833065810594	0.044230426252898164	0.12827467649565027	0.0	0.0800492488274258	0.07370956804398053	0.09013732833957554	0.0	0.08315668108963174	0.04861141237545732	0.0	0.14905737575929248	0.16573033707865167	0.0	0.1715202935106627	0.04669624446167812	0.021045122168717675	0.0	0.13202247191011235	0.0	0.0	0.02830876988180359	0.0	0.10542884517276992	0.0	0.0	0.12749369410685624	0.0	0.05853603325513438	0.10950527251509291
dvcbn9p8_ix0j3k8b_TGTTTGTGTTCCTTGC-1	0.15501031873423526	0.13489091017180904	0.17442482611021937	0.07083122613367342	0.11390235160279887	0.09131602079033861	0.058339502236685555	0.09219265300142199	0.1172380968569923	0.09205275279940013	0.07500321424926404	0.09226406665474406	0.07269955086934048	0.05806459458144851	0.0	0.07414169787765293	0.09855028153583531	0.08599117930673825	0.06956166542973358	0.0680317269264961	0.08352525182031777	0.06690637785930423	0.12527707712298403	0.08057784911717496	0.12453183520599251	0.068365676351951	0.05975447254437771	0.0549596105912905	0.038876294175726585	0.0526678100971916	0.07363640463714734	0.09838615352072368	0.08023978216492351	0.1611121691106456	0.11637000731514942	0.156549443066297	0.11839058319957196	0.0361504640937958	0.10786973734331204	0.10090123256807104	0.8679896882144074	0.08182405144390816	0.037506688068485824	0.06315578808931584	0.09632417409676902	0.19546994827893704	0.08256420545746389	0.04462279293739968	0.0820545746388443	0.14250496102295276	0.11596399785452716	0.10138517329528565	0.11275942665652897	0.12448360831759135	0.07090075629401472	0.06225411512919775	0.0	0.18785446762974853	0.08539288557297404	0.12404900359513014	0.06623373444259102	0.04703049759229534	0.0	0.062405323634094574	0.0	0.06179775280898876	0.11405086882049403	0.25065810593900484	0.20307407947857387	0.0	0.024832404872061183	0.12441865250854015	0.024907289533403442	0.0	0.08325307651150347	0.0	0.06358809729596246	0.3078040204845983	0.09630172216478049	0.16698024088559418	0.13863514762391166	0.0565008025682183	0.09003909947730172	0.13081993419072072	0.3816657749242019	0.15302974034496708	0.09756437992881568	0.12113894898457674	0.10956330764554778	0.33723152182221205	0.08261786450040419	0.06746693642967265	0.0	0.14338616530998005	0.23313522189926683	0.14206865478302497	0.10416606869630686	0.19879912014743475	0.02203414562965125	0.4035848047084002	0.15681291243088996	0.33073454100741423	0.07313402889245586	0.042619059301263314	0.03377474585339754	0.13301305436136898	0.12075131649348089	0.295221632300284	0.11467117893875468	0.06460401174916194	0.1707947483228382	0.0909577314071696	0.11086142322097378	0.0	0.13162118780096307	0.09358059961090577	0.09861158991947969	0.04723262588431128	0.08972712680577849	0.11412931637650739	0.0	0.0	0.032596616866279786	0.0	0.0	0.08896297210903953	0.06400011568550894	0.062337729582590554	0.275113697164259	0.1822721598002497	0.038556714820759765	0.3374353486713037	0.09816916596728185	0.21266783867104894	0.11793354466077392	0.017045020255293128	0.10875561728446399	0.12073322980420816	0.07159418074345843	0.09860973103348705	0.061163003283323365	0.08637342155303858	0.08432911241900005	0.05844077391739588	0.01397412897743367	0.0351978652362666	0.05359768543289142	0.01831801157643854	0.0945247012662743	0.07273274478330657	0.0645398608881755	0.054010005597019524	0.0	0.07570144001033191	0.06390796329721221	0.0	0.1665403742059192	0.11063789871824639	0.08358424913070207	0.061149127500398935	0.10581661316211878	0.10039922624192286	0.07282642879606599	0.14979291758317975	0.0	0.12399183560232249	0.05711569074702619	0.36008560727661854	0.0	0.0	0.029641519529159978	0.0	0.1736757624398074	0.0937359622091942	0.0	0.0	0.16721744877726372	0.07076480161901627	0.03428406799193316	0.13634056330685543	0.13150769330544612	0.06393793472445158	0.0	0.08694489031567683	0.05778491171749599	0.022971285892634207	0.1528657134930543	0.0	0.09095157056463174	0.0757638504734296	0.12908863920099875	0.0	0.07713087677669993	0.04217098318221914	0.0	0.1410946401032323	0.40797217763509896	0.0	0.07788733470916456	0.045247413445873234	0.05320730039831163	0.0863206705903335	0.09791332263242375	0.08186195826645265	0.0	0.1200447492582324	0.0	0.07864477266097335	0.0	0.0	0.06894443170526637	0.0	0.06575400255175536	0.09964695424307916
dvcbn9p8_ix0j3k8b_TTAATCCAGCCTCAAT-1	0.07737139799740121	0.18435289221806075	0.0	0.02634915748660554	0.05081373664334284	0.042464457693189635	0.06555406524623086	0.06606568893319258	0.0776410889025416	0.060053581256915796	0.05672763357470026	0.06681886392255308	0.05722660339172308	0.05078676005642298	0.005489170283177774	0.057697966827180314	0.03780988050650972	0.06126018828361239	0.04504737741417698	0.05505384578340733	0.03177123316351455	0.056812859842876026	0.05671482075976458	0.03915676832530765	0.09216158373461744	0.05465713837173166	0.055967889852959855	0.04442671834422999	0.028241575791674252	0.04800658055934755	0.05635401386316139	0.06322246693294511	0.08590376678832988	0.08560727661851257	0.0694405102865116	0.043508925531397444	0.09679614767255217	0.034855498949294746	0.0785126946695819	0.0760908301058801	0.6654020137166204	0.07110077062705963	0.04162653825575174	0.040173338397885956	0.0694273988197756	0.2163590155163189	0.04407437132156233	0.03067384257073616	0.08164794007490636	0.0800807309127605	0.06973183573508569	0.08667736757624397	0.08897336975397295	0.07989284531362037	0.07843115989183405	0.04743020803827149	0.0	0.09876939539860888	0.07452419169915157	0.07396475739911576	0.047606808016589904	0.061441055823078294	0.004478528823098111	0.05086216215846378	0.0	0.14328336552674775	0.08215641282529149	0.11090422685928304	0.12121212121212122	0.0	0.0	0.06437008684199695	0.033800114389033416	0.0	0.0	0.0	0.023939855400529557	0.6044485209814263	0.06640528475672766	0.0937389983924398	0.08274721533148499	0.06869983948635634	0.06451496069473597	0.06409042925896859	0.27652933832709115	0.09185379014718671	0.07161234791913834	0.06208853839532882	0.07036772471209791	0.240846900557976	0.06880985787708929	0.05211616451237398	0.0	0.0990587014155115	0.09123248449091145	0.0524062966404776	0.08522236769767796	0.09404910528506034	0.0	0.24997324772605672	0.03584804708400214	0.24436291370480775	0.062034621901194936	0.040374905666108254	0.11924826110219369	0.08213509337104842	0.0	0.1286167016504095	0.06645082633881465	0.0798910254310392	0.1358686257562662	0.19649545211342964	0.06553237025147138	0.0	0.1520293510662692	0.051611435901715255	0.07312483394193842	0.0	0.0	0.07382598674733507	0.050187265917602995	0.03217251727266383	0.02177223525538132	0.0	0.0	0.054270074494793596	0.0664057958439981	0.02697664785377725	0.16412520064205458	0.03953391593841032	0.0	0.0	0.060338011164775066	0.09212973578944686	0.08068423727041944	0.0	0.07459448819989077	0.08647509428545329	0.031898901882850515	0.0825413810967583	0.07497152018069138	0.05272584319901934	0.09040782355389097	0.06930564904468493	0.04292953136310704	0.03397200154418189	0.05272179616748905	0.04914635925871881	0.0	0.0	0.09363295880149813	0.06194445882738742	0.03295483819828389	0.06498899928045608	0.056725921288371756	0.0	0.0865709016738504	0.0678853673474195	0.03672127029217348	0.0437310504726235	0.07033172819689673	0.06969790509116351	0.06543279461196949	0.09648653468878188	0.0	0.07683847571488021	0.07974082595782252	0.07009095773140717	0.0	0.0	0.1918673087212413	0.0	0.1192438023898698	0.07520679364697871	0.0044943820224719105	0.0	0.008245995027224373	0.043316296948002084	0.0161748363995555	0.11862232648749503	0.02775751090357832	0.021990369181380417	0.12484394506866417	0.16715712502229357	0.27287319422150885	0.12141965400392367	0.10465836355349464	0.0	0.06047743686202699	0.056549067499362685	0.01637239165329053	0.0	0.06595235187382231	0.036992249070900755	0.0	0.0	0.0	0.0	0.33226324237560195	0.03657246259190458	0.0	0.0	0.14374888532191904	0.0	0.0	0.05681210175592198	0.0	0.085481464890924	0.0	0.0	0.0	0.0	0.06961250360126765	0.09713743647212637
dvcbn9p8_ix0j3k8b_TTAATCCGTCGTCATA-1	0.1457807842238019	0.0	0.15208667736757625	0.04981786465548202	0.0824229768268167	0.04865092104257433	0.06074537454405086	0.0718674657027999	0.09489529378529701	0.09277381767414387	0.07298956992682115	0.08440471222722432	0.07486890991482249	0.05417943479741232	0.02970493232665517	0.06622302479044052	0.0	0.07637345972901105	0.06695403786741227	0.0622546538763912	0.03966896968851048	0.06801050077462145	0.0	0.06576136971642589	0.13924558587479935	0.06702205540764378	0.06365186621452078	0.06494766994218899	0.06769704290844103	0.052185269081205236	0.07261660600762951	0.17341694974305374	0.14018191546281433	0.183919616218226	0.09258194254889562	0.08422102242326962	0.11230818619582665	0.04942579539550717	0.09002580548564736	0.07959316908909735	0.8721727710491756	0.08470869849721198	0.061503477795612625	0.09688815915765053	0.08667639121588108	0.14744961655074015	0.0	0.028892455858747994	0.018491171749598717	0.12618268755375853	0.10363083581511104	0.06704714345163783	0.08784226483812528	0.08981484514619117	0.07955186325972843	0.0735530167123029	0.0	0.2043338683788122	0.06531283382083992	0.09200024874921386	0.06651349678448158	0.024986623863028357	0.0	0.056484244894831406	0.09982419934265842	0.11993633865658242	0.15189187054053957	0.19131086142322098	0.0	0.0	0.027255846158688195	0.0	0.0	0.0	0.0	0.0	0.017121455323702513	0.4965986394557823	0.08363604096902877	0.13244041938355247	0.12460722797801449	0.2517281968967362	0.08181915462814339	0.11565658756669993	0.21583140122465966	0.12543631068272942	0.07269407030032335	0.10651592341870798	0.09696536771070567	0.09363295880149813	0.07054073985307834	0.06271117058000501	0.026474842954243703	0.11512512334655388	0.1658930198256041	0.04153642533299541	0.10219221453630986	0.2647880625408715	0.042219952332311884	0.37351524879614767	0.17438023898698057	0.24077046548956663	0.04567672106295702	0.04791051890065678	0.0	0.10877512001107506	0.02475289346962913	0.15384615384615385	0.13247510713333233	0.10022821327567945	0.08566489690085195	0.09517121455323703	0.10123060460139112	0.0	0.18053963158297026	0.11848721208581017	0.11168324136552975	0.0	0.03461744248261102	0.10480717784088571	0.0	0.0	0.12252541466024612	0.0	0.17260567148207598	0.10840021401819154	0.06316573395225081	0.09440840489874819	0.26223916532905295	0.06527554842161584	0.11633895131086143	0.18358004874858808	0.08705920133840458	0.2184004688017529	0.1081552521906335	0.0	0.12082740763534848	0.07669637691561507	0.029809676679660627	0.12917101921917332	0.06103862001701879	0.046566540315551234	0.040980520381269446	0.07857401750116502	0.043275737261196615	0.03892286540558479	0.05811782890434576	0.024310520939734424	0.0	0.04148831817371143	0.05440743713215623	0.03271667492658535	0.040841804886748705	0.060557000793343294	0.05157527601464382	0.0	0.12486603493276624	0.09811648848642701	0.05825594498331455	0.07319234415627082	0.09269361958266453	0.07589208544264724	0.09299376324850207	0.18250995779085666	0.0	0.12853972217268098	0.0628612178165175	0.23314606741573032	0.0	0.0	0.19079721776350989	0.0	0.12195469948278936	0.0689879629073284	0.0	0.0	0.04393667579391307	0.07790262172284644	0.015372268181256945	0.1297210903952477	0.031389334760121276	0.04472980203317282	0.015025860531478509	0.06906545389691457	0.05894417692170501	0.0	0.12115436062065275	0.069199215266631	0.08279177157870642	0.078461245477052	0.0	0.0	0.08702049456812525	0.03286733764261854	0.08801498127340825	0.07336417713152676	0.33440342429106473	0.0	0.0	0.02637954563216525	0.09220617085785625	0.0	0.10290708043517033	0.0	0.0	0.12015824375374937	0.0	0.08684189060462905	0.0	0.05408823386351476	0.0	0.0	0.07208194427295551	0.09134251476992342
dvcbn9p8_ix0j3k8b_TTAATCCGTTGGACCC-1	0.10637850645876328	0.0	0.13924558587479935	0.06916745457610472	0.055997963710410534	0.06898264923947107	0.06196755034680231	0.06973513286526666	0.09942375359091604	0.049425545257368385	0.06637771559880691	0.07556137457378513	0.07064453463069048	0.043800768519869644	0.015694667380060638	0.04554351703228108	0.0	0.0981188768276942	0.06572357709545096	0.06804118107079411	0.05586572684765161	0.07142383850731777	0.09837193304288007	0.06352915997859818	0.0	0.05689063285948168	0.059461449370510185	0.03972875804199454	0.02203063549061464	0.03836326087717456	0.06631935758202273	0.11792153495837844	0.08383515146558158	0.09292107625758358	0.11099141733642726	0.060824942847414756	0.08419047619047619	0.027876644877133396	0.10273588790026576	0.08327663814727004	0.5926844690889634	0.0845092216113631	0.07972177635098983	0.03179640498450002	0.09323021015180451	0.22465222043873728	0.12028491171749599	0.0390646146098889	0.08909577314071696	0.08931873133266961	0.07905578030992956	0.06664288686760597	0.09257037725399642	0.06151931077406886	0.05245614796176594	0.041418814716898	0.0	0.05441412520064205	0.05788744656536224	0.09408176339725718	0.05127868875390356	0.06499019083288746	0.0	0.04467287647838813	0.0	0.0717958484098267	0.10913132314233287	0.12460139111824504	0.15997859818084537	0.0	0.06159317659648129	0.03650656459645224	0.0	0.0	0.0	0.0	0.03686326158236271	0.33600856072766183	0.0791179770873605	0.14156103608557577	0.11066686122865899	0.03458533975387908	0.058430258879697085	0.09823408699813194	0.41586409844836814	0.10892345016799806	0.0509386558727057	0.07814222904599065	0.08011003448382117	0.11534051822976382	0.07352352435728714	0.0655112128250314	0.0	0.1045818162836524	0.14895955345393547	0.07361099377657628	0.08350757269663657	0.18155876582842875	0.08458582615885987	0.15751738897806314	0.011548064918851436	0.13743025300007644	0.05337357321205636	0.05138013696229682	0.24317817014446227	0.11923282709799564	0.07606093886401397	0.47491459851010415	0.06889828669492634	0.09386226400672629	0.08515454582870313	0.01518191546281434	0.05299090422685928	0.0	0.14132844148895513	0.07589301053892333	0.0766264174862524	0.0	0.2876939539860888	0.06157138741408404	0.049045835562689495	0.0	0.0	0.0	0.0	0.0701842477123376	0.06268853122785707	0.04967663034768093	0.4263309256286784	0.1723440936924083	0.045679507758159446	0.07960287735568634	0.0896849521999676	0.18558434609798977	0.09189535462545265	0.0	0.10098636881544258	0.10271568205248666	0.029223674488522002	0.08991736519826407	0.06059636840349142	0.05069869906078167	0.019504389354576622	0.05725849600441844	0.05086079375570453	0.04198413827200628	0.04608624140459346	0.029155114548372975	0.0	0.034911717495987156	0.01735553772070626	0.0403725100043642	0.0	0.060571414734045495	0.05025209300466888	0.0	0.1407957239817161	0.08536625377308014	0.05392727004820241	0.07111223752264556	0.07206527554842161	0.09169650574144957	0.06260951073971059	0.11239918356023225	0.0	0.10773239799457028	0.05403959336543606	0.22578919208132692	0.0	0.13028357410379882	0.184430176565008	0.0	0.3265560906010344	0.07941562733367095	0.0	0.0	0.11028231517326031	0.05260280596654063	0.015187060130880356	0.08568273175014748	0.0	0.0	0.02314071696094168	0.04779739611200285	0.0	0.0	0.12222940570318848	0.0	0.0874685619313957	0.06417296176389682	0.05496700552880328	0.0	0.06985614837043758	0.05053106878949576	0.21134296415195292	0.11569571648884273	0.0	0.0	0.0	0.039124449173685384	0.057725462219844245	0.12841091492776885	0.1720617085785625	0.0	0.0	0.09703779366700716	0.0	0.08019460723928976	0.0	0.0	0.0	0.0	0.08245359509404453	0.08482085806689894
dvcbn9p8_ix0j3k8b_TTAATCCTCCTTGGAA-1	0.09402468852709624	0.09036323643065217	0.0	0.04566942984674245	0.06174320933784226	0.07692711916227166	0.05354058405466748	0.05595869291921598	0.07946113392406887	0.045544068378428657	0.055669913610699846	0.07136270269355288	0.0635440434691923	0.02157814096016343	0.0027544933911975112	0.046038434100231854	0.08741623990420139	0.054332810379277716	0.06384084985933482	0.056755591757049764	0.03476632470281713	0.048228242197553936	0.19838722005656195	0.03977314071696094	0.061218120206884254	0.0475401524399035	0.04840909744226006	0.047017121455323704	0.010469240400897993	0.03895247762726498	0.05772131625730334	0.08379061057399181	0.05706242992437797	0.09895167360412076	0.08057918434653398	0.07981905734714724	0.0796318887105404	0.0	0.07345618461931404	0.06844606103445398	0.6048445936086385	0.06419613611407841	0.0008293204922418405	0.06168134978496073	0.0762594804591237	0.1332263242375602	0.0	0.035445189311679726	0.05393258426966292	0.07648441256747329	0.07448639932910985	0.056405683371975504	0.06880215520073592	0.043473355099129	0.030819342617095426	0.050955213546092594	0.0	0.15682182985553772	0.048407633812637144	0.06470119587357907	0.05815035127659054	0.04706616729088639	0.037037037037037035	0.04757731133489058	0.0	0.029971615383917804	0.07569277616785346	0.15182450508293205	0.14052239894936525	0.0	0.0950492556573191	0.0	0.029870297595985314	0.0	0.0	0.0	0.025805655019138164	0.21783994496675074	0.07332914346593705	0.12484192526693194	0.08437667201712146	0.0	0.05200312795818414	0.09235450246686201	0.20881636050175376	0.09873220637113303	0.05658920138646568	0.05485611929187894	0.07786452424372302	0.0	0.05711552271363889	0.05696823272936329	0.024473376533301627	0.09888704517369905	0.15546686333203188	0.09520993494973388	0.06822087442769637	0.2099756257059628	0.11736952186390388	0.29390048154093096	0.10963973604423043	0.1026522968738057	0.05239265650080257	0.042539036123747376	0.2019796682718031	0.10084671882424691	0.04961842809270367	0.14203399596658023	0.08274652261850926	0.036268439960253765	0.104712515948471	0.06119582664526485	0.03773140716960942	0.0	0.26790491477489875	0.05373034689599992	0.06080854081899287	0.0	0.0	0.13042762480964729	0.0	0.00037220555051527206	0.016627567189364943	0.14437310504726236	0.0	0.05959309105376521	0.05684641302618831	0.05316798702083225	0.09794676297485286	0.22947506093573508	0.0	0.16723143689435824	0.06624319168882535	0.09225712757012917	0.0724722723288346	0.0	0.06964601058447481	0.08895457333385533	0.036179265713776144	0.07113344713665741	0.03873452859729239	0.040992521923048905	0.059840873511285496	0.02620859869863132	0.041229975136121866	0.02077872821721492	0.039536888413292906	0.03351330317622452	0.0	0.019239343677545925	0.11376404494382023	0.026022442322343943	0.0010899074569486555	0.059443668013505285	0.057025635560765404	0.0	0.11171640960039979	0.071175139902615	0.05337531568287142	0.07272112866435752	0.07350989834135901	0.07864654072519241	0.05265603110615547	0.036165111071478115	0.0	0.06984325149119157	0.045995689819393164	0.39058319957196364	0.0	0.0	0.02402354200107009	0.0	0.015980024968789013	0.06667038623416681	0.0	0.0	0.0013533503288956032	0.054123544015885705	0.033707865168539325	0.04855880698577328	0.07735460544449309	0.015462814339218834	0.07472801854824326	0.06362582486177992	0.1420545746388443	0.0	0.10658056397756772	0.0	0.07282210661954096	0.05237223648002547	0.0628143392188336	0.0	0.06112240328471398	0.03868957239743757	0.0	0.11679728071003682	0.1983681112894596	0.0	0.0	0.019983046873590996	0.0	0.0	0.06500802568218299	0.15623327982878546	0.0	0.09240073285017106	0.0	0.07124676656947365	0.0	0.07305802811420789	0.09928915386379271	0.0	0.0584485738980121	0.07036690638389302
dvcbn9p8_ix0j3k8b_TTACAGGAGAGGTCAC-1	0.0929259344187113	0.0	0.18887105403959337	0.07808732235390693	0.110982977242386	0.06981388060842314	0.07906090967503927	0.1205788433337127	0.11449811358019894	0.10188301489497575	0.07773905951287445	0.13302099041554707	0.07582150378139547	0.06785349481978696	0.022095396627231832	0.08124219725343321	0.11136589467247573	0.09683416310725394	0.07449357657766502	0.07979445508528081	0.08579337939377021	0.07227328518374777	0.09841015057708477	0.06479828785446763	0.050784733369003035	0.06482140053760857	0.06181768951227405	0.06493135758002845	0.03998499666286067	0.056904003506964757	0.07129375554229568	0.09961800241392611	0.1124992758142404	0.14420835940546473	0.11086647801783295	0.07103944744394182	0.13572605671482077	0.04989105233365126	0.12488660558781241	0.10725649294868964	0.7833552215574687	0.09569297710862915	0.13271803103263777	0.09642663137817097	0.09997844684498912	0.10337524522917782	0.04664927768860353	0.07536587668775376	0.19599785981808454	0.141360370061835	0.14674465500148476	0.11446406277866952	0.13767752715121137	0.13600346505643457	0.1276047315373158	0.0692097063544519	0.030453005172106296	0.09555912252541467	0.08986340493994255	0.1257755812752856	0.06046713317037177	0.10825753522382736	0.0	0.06275358213632302	0.0	0.1658232898948953	0.1420240519101842	0.2879186730872124	0.08516951213580427	0.0	0.047084002140181914	0.045808124459809856	0.0	0.0	0.0	0.0	0.06670233636525771	0.4855919896048307	0.1129301482114173	0.15184505858535916	0.12894596040663456	0.11920813269127876	0.12396921430629296	0.14526090368786998	0.30152785208964983	0.16231715610638134	0.12162746876962803	0.11651894758880592	0.11504878438227459	0.27447833065810595	0.09258955742406501	0.07874944247911969	0.0001981649921724828	0.15654748101993923	0.1633479386288375	0.14744726986004336	0.1330371816129818	0.14618631472564056	0.002675227394328518	0.3566078116639914	0.08030140895309434	0.2748605060001529	0.0662648252184769	0.057053605014941555	0.14038255751738898	0.18212499111375516	0.043479485229928755	0.3135778079598304	0.10377728856178782	0.11378451862285845	0.185487920319381	0.02454521134296415	0.09846976993044408	0.019720247649621648	0.02514713750668807	0.09498775285807551	0.10847150461961633	0.04217941858391296	0.09069020866773676	0.12910030044861506	0.06941323345817728	0.0	0.12301930279458369	0.06572141965400392	0.0	0.07762823942599223	0.07328879441238992	0.04641211323238973	0.26558319957196364	0.10308542892812556	0.12560192616372393	0.08911479697996552	0.09186118393112572	0.16064103544039338	0.11571108786026309	0.033707865168539325	0.11075302799701706	0.10642185073536128	0.02675227394328518	0.10582222901645053	0.07129727798080548	0.17244038513226675	0.20002278897409984	0.08910233176271597	0.08532401724734838	0.02136795551672525	0.05067772427322989	0.06640400797704168	0.109505974674514	0.16364588906723737	0.20161182450508294	0.05261691483407426	0.039989695420407034	0.07012497463146436	0.074500087694176	0.0	0.15372372641522244	0.11786374679898105	0.07559600805346106	0.09993147663165404	0.1244425494917068	0.11188624109972424	0.10811798773888147	0.23339872778075024	0.0	0.09618928720052315	0.07389922261039247	0.22739432851792402	0.0	0.0	0.08689138576779026	0.0	0.12248974496165507	0.11157701078388454	0.03547351524879615	0.0	0.0877159852705127	0.0637928680004746	0.04161007531794049	0.19299364804982783	0.04672730515427145	0.0	0.10513643659711075	0.09073479579097557	0.062421972534332085	0.15184590690208669	0.1459485167350336	0.017567326556090602	0.09444974434873023	0.07625985073137996	0.021580167647583377	0.0	0.09194567543675995	0.07123515971830578	0.0	0.1369716425896201	0.14646869983948635	0.0	0.05350454788657036	0.026214222590942703	0.0	0.0	0.18378812199036917	0.0	0.0	0.09204403586426059	0.0	0.11098668192997956	0.0	0.034875237122428134	0.0	0.0	0.0681874305469811	0.1100066143417466
dvcbn9p8_ix0j3k8b_TTACAGGAGGTGGCTA-1	0.11890430329435145	0.061470780571904166	0.0	0.04834465724107097	0.09329011412572011	0.06727241458381106	0.06576967147230346	0.10988970737329298	0.12024762649454553	0.11158862481805577	0.07463199607309313	0.11058219866157674	0.07267490802304047	0.047138722700520455	0.021183837663238413	0.06713037274835028	0.0789319473107595	0.07476731567380968	0.07716952311914255	0.07381264072272206	0.04639193244469258	0.07292034313228335	0.12279293739967898	0.07537078651685393	0.07668985197075084	0.06864080827109825	0.06922347931636581	0.06281075049915828	0.022769770482037367	0.059770080456838834	0.07520812101047995	0.10592656189729616	0.08341597570825367	0.14638481559068114	0.11607816432667721	0.06571331290432414	0.1351310861423221	0.034180876388985815	0.11221918369234224	0.09176962610629243	0.57035848047084	0.08577071095177817	0.05131086142322097	0.051633930868856676	0.09795347545234775	0.2520510076689852	0.0521669341894061	0.0404683221603248	0.12727661851257357	0.13560355161834325	0.1388393415170821	0.08824683431425004	0.1325964724545446	0.14879723960210087	0.07839862334244356	0.12708903786233594	0.04681647940074907	0.2889780631353665	0.09489134102531119	0.1280424844883745	0.046697580405445575	0.08999464954521134	0.008857975150109982	0.055371049250183706	0.0	0.12407613969221282	0.1512490977840499	0.41286249331193153	0.05598521328858407	0.0	0.04617127749976395	0.06367041198501873	0.027065921292965076	0.0	0.0	0.0	0.06786846112688809	0.42482611021936867	0.10848759596515183	0.16118199605290345	0.13279828785446762	0.12233279828785447	0.11995225748034737	0.14346383447507044	0.3604868913857678	0.16745266038804005	0.12390257519715263	0.10062809686649452	0.09695136128455735	0.1975846518382634	0.08977174676854563	0.06869210038372565	0.014188613439549769	0.16586209077302527	0.2803493702370107	0.09929317676213005	0.12169671973699607	0.4113905237500743	0.0756846150104577	0.49507758159443555	0.07860709827001962	0.13177405793778185	0.09556971196718388	0.060994600479905424	0.12158908507223114	0.14957701474555407	0.037368702655515194	0.22587150677038317	0.09336874903716662	0.08494119959380221	0.15205992509363295	0.0981808453718566	0.13808453718566077	0.0	0.35175418481999543	0.08202230828764176	0.10425628312469487	0.02062897568515546	0.11867308721241306	0.10902580565501914	0.09227751025503834	0.0	0.03033296291723258	0.13081861958266452	0.0	0.08088241346668312	0.07414428875103032	0.03325048758176703	0.38419609416800427	0.1527257594673325	0.10784510433386837	0.05314785090065989	0.09054113532273138	0.2341970496063594	0.10536101081164433	0.0	0.12553885733137057	0.07583508419353857	0.13972330505235803	0.11253152946571887	0.0897277191070466	0.09666739513234211	0.10816836097734975	0.10982239942007974	0.03729581720328581	0.027727546714888487	0.060648395854388366	0.051578384162653826	0.14374888532191904	0.09669832352416623	0.1058721241305511	0.06007056682767344	0.028535758872837526	0.07969640781535396	0.08263899526895471	0.0	0.1623230208070224	0.11523899539322478	0.06974191000365956	0.08187509973435461	0.12299558587479936	0.11303864674651191	0.098793492866741	0.25600935338763053	0.17549491706795078	0.0810197570497196	0.08033302025718626	0.2391653290529695	0.0	0.0	0.1370251471375067	0.1088282504012841	0.12209737827715356	0.11372291511088603	0.10299625468164794	0.02855197237219709	0.056840713813615336	0.06350430163132904	0.08820018932378483	0.12808851572896518	0.0700261037339689	0.0	0.0	0.06960049937578028	0.0	0.0	0.14781374472385708	0.0	0.08626293243783117	0.07512149361320948	0.02397003745318352	0.0	0.09214122874357364	0.05929605367807615	0.0	0.08711799326472162	0.26270733012306047	0.0	0.05870213253840862	0.041469030485568804	0.0	0.07829498840734796	0.015828428749777065	0.028892455858747994	0.0	0.18960066151077387	0.0	0.09670082938961956	0.12778669520242553	0.0	0.06779790567912558	0.13817549491706796	0.06674692348849652	0.11031696880586556
dvcbn9p8_ix0j3k8b_TTACAGGCACCGTGCA-1	0.1134869678208362	0.0	0.0	0.01980401210815248	0.08629816058636829	0.07652583505312237	0.06466476591149517	0.070806532002653	0.09712491976341438	0.06330604409618545	0.07066718094654892	0.07509918948337568	0.07442415582480001	0.055267765941923244	0.032776489705328656	0.05793204922418405	0.0704731330734541	0.07998778766251628	0.07810801014860456	0.06795845730818649	0.05278921534417382	0.07004205087845272	0.040243063517541845	0.06116425896201177	0.07495095416443731	0.0575990875392073	0.05769264650926871	0.044025434235080714	0.034198783185230536	0.0419127292486528	0.07232199030428806	0.15532494680652506	0.08724990031796015	0.13063271395017728	0.10628950252215288	0.11620214991001508	0.08200321027287319	0.012670497282124053	0.09523286588413513	0.08544283603555844	0.6300403716134053	0.07524442132749692	0.04467629748528625	0.07422428616356054	0.09405584488367642	0.1900749063670412	0.0	0.04937525572026563	0.0243338683788122	0.11404595972936181	0.08965417808350545	0.09377563759586231	0.09420179662639745	0.10654684559752205	0.060590285309386434	0.033959651276240836	0.0	0.033386837881219905	0.07861999280391795	0.10131074408868614	0.03886773186178342	0.03217406812912431	0.0	0.04668100752758358	0.0	0.0769558632822773	0.12225609646618621	0.25821294810058854	0.0446033367381682	0.0	0.0743713215623328	0.03691813804173355	0.021032822272651797	0.0	0.0	0.0	0.0231990231990232	0.2241840556447298	0.08919569530790677	0.1377581533841475	0.06899168247482854	0.11661851257356876	0.08065687121866898	0.10634587600879736	0.3939123714404613	0.13112757856441032	0.09622909251634215	0.08999930211459278	0.08899178943299185	0.1836734693877551	0.07778508009471398	0.06730633550290056	0.0	0.10968532700514065	0.140832646450624	0.07251274253048351	0.08957927173465866	0.34926579870400093	0.051899411449973246	0.35858747993579454	0.08743534867130373	0.13636016204234502	0.05993902710897093	0.06158280004018682	0.10734349919743179	0.12561595707663123	0.09994086339444117	0.23920648639749764	0.09012120519408236	0.05795962044528887	0.12021237189776515	0.010232744783306581	0.07223113964686999	0.0	0.2280822441336085	0.1012430399091568	0.09266899861590834	0.048570239581475536	0.14376672017121456	0.042988846359632876	0.0824326734439094	0.0	0.10993126723463802	0.0	0.0	0.10001509102632698	0.06252714994288028	0.04706057849018549	0.22104066345639378	0.13025384935497294	0.11185794542536115	0.15308245645324298	0.08861412553171179	0.21050217839944968	0.09945119029508225	0.0	0.1024667537155166	0.09417235424360663	0.03615378735763969	0.0870935140598062	0.06169015141194751	0.05374820709525568	0.04803023997780552	0.08943889262845406	0.0	0.07781863990084727	0.051463448467193786	0.03631499586555766	0.0	0.023898698056001425	0.06460674157303371	0.04250282933035483	0.017141271822919763	0.05978153078356488	0.0568835487945936	0.0	0.13802543774596476	0.09708635768631528	0.06030433580082298	0.06972299663015216	0.08951611824505083	0.08692122484257316	0.07426717148820246	0.11983037076670036	0.0	0.133810910964469	0.07511425622880731	0.23167469234884966	0.0	0.0	0.16420545746388443	0.0	0.156661316211878	0.08698208599067819	0.0	0.0	0.11418499984263368	0.06553590737221032	0.03230851545458287	0.08713695792347478	0.06918300176727143	0.0	0.08614232209737828	0.07093811307294454	0.0749063670411985	0.030212234706616728	0.14149971266076136	0.0	0.08298536420768485	0.07469829379941739	0.053575887283752455	0.0	0.0677094237792821	0.05546397119430827	0.0	0.05690366034054071	0.12894596040663456	0.0	0.12848734999617825	0.022174328638158963	0.04898638606503775	0.46762974852862493	0.11137863385054396	0.12894596040663456	0.0	0.09415179078100426	0.0	0.08056651223622742	0.0	0.05861180018483389	0.0	0.0	0.05470840021401819	0.09663047737010402
dvcbn9p8_ix0j3k8b_TTACAGGCAGGTGGAT-1	0.12973897424138195	0.16033529516675585	0.30724986623863026	0.019862647229124064	0.05380064101565138	0.08085397080180387	0.058741397128344953	0.07763784616068894	0.10301042003093712	0.11341813516514496	0.06486871945634784	0.08374676084055865	0.06965192078172629	0.04678607908944988	0.0	0.07898163010522562	0.043185813651303216	0.07450432721809602	0.061369860255326	0.06183808064325998	0.07209737827715355	0.06323205332604914	0.18413207979821142	0.06689138576779026	0.07495095416443731	0.06560194218304963	0.06429401351801212	0.04639072674835898	0.040464882814008264	0.05615310634737286	0.07166429643790796	0.19476899722522925	0.15656384932846681	0.17466967743105621	0.09278175008512086	0.09251422734568802	0.12669020866773675	0.03899628569877715	0.09479827904713464	0.07079535246734504	0.7454156330560825	0.06491636574242377	0.0236490101658641	0.041664113968771316	0.08369910233428235	0.09470304975922954	0.08691144997324772	0.08991281906020836	0.12365971107544141	0.1339442333611015	0.1051738038029895	0.12604482492122943	0.0989552533017938	0.07404738246288349	0.09049137419923937	0.08233405721839297	0.06795077581594436	0.32423756019261635	0.07813714688396597	0.08668910102972788	0.045324996415544994	0.03729266987693954	0.02825832788379605	0.04908529117558113	0.0	0.07838869693754477	0.12914346041561184	0.20496522204387374	0.06712388734860646	0.0	0.04613980423630126	0.038770218545499446	0.06188077710743344	0.0	0.0	0.0	0.038619308282229634	0.33004662539172974	0.0905866372612018	0.14114839059168274	0.11949997567975096	0.09622257891920813	0.1050911635181298	0.12078947472205899	0.2987783128232566	0.1347154391956811	0.08010793960964943	0.11674924977318724	0.08813067435339333	0.18741878773981502	0.06769516486906074	0.06772791293567729	0.01626934585736084	0.12807161779482965	0.1566960218645612	0.1283264340626848	0.10770090148171535	0.07805719041674097	0.1027773724402938	0.4794007490636704	0.19551453540217587	0.13414354505847284	0.04965890850722311	0.050759811308852085	0.09804708400214018	0.13097389501883883	0.06110782574413562	0.21134296415195292	0.11179717303834603	0.06931568775182625	0.15299831254887436	0.11229266987693955	0.057549491706795075	0.0	0.40090193380723077	0.09800985989007842	0.10510313349274908	0.05074014624576422	0.16736222578919208	0.1673354735152488	0.049937578027465665	0.04008188522111336	0.0	0.3284287497770644	0.10401284109149278	0.09839074782895008	0.06353187858805837	0.04533585815623821	0.18318619582664528	0.20355507995957434	0.14192081326912787	0.17151180072528388	0.08376395389964283	0.20601798771943233	0.09845561244079054	0.0	0.12602122993925988	0.06820742364727019	0.069199215266631	0.10118729139595914	0.04941569479900256	0.040331878913933035	0.06014802924915284	0.11097015826990456	0.06621974632549649	0.029386864972130226	0.047632919168499696	0.07728975144705481	0.0	0.010778937042981987	0.11396468699839486	0.06034671933289445	0.03683887204486455	0.06014360897400417	0.06564186586565252	0.0	0.1368869044224089	0.10503990126896635	0.07363940833390703	0.06333436587723992	0.09432015783841627	0.08739247643742026	0.08027928557133464	0.2652438420228682	0.0	0.18325307651150347	0.05595946243666006	0.13081861958266452	0.0	0.0	0.14039593365436062	0.0	0.11567683253076512	0.07294644108920381	0.0	0.0	0.1607654297674126	0.06842828711570191	0.018788327777091822	0.10180269169033214	0.1254600580443277	0.042643124665596575	0.022293561619404316	0.0	0.12796504369538078	0.0	0.1337167825931871	0.0	0.07685224546123622	0.06915488004804325	0.040770465489566615	0.0	0.08688019052271617	0.048380041357569445	0.0	0.08353004122997514	0.0	0.0	0.0	0.021338695811615897	0.06848582129481005	0.27251649723559834	0.08333333333333333	0.0	0.0	0.12845955542584755	0.0	0.06734245537485674	0.0	0.06167615156379201	0.0	0.0	0.05289747705478043	0.0756941899116543
dvcbn9p8_ix0j3k8b_TTACAGGCATCAGTGT-1	0.09534319345715814	0.0	0.0	0.047677682740019205	0.11121154035957134	0.08004184819995414	0.06097991502793719	0.07452961130057913	0.09826786108891873	0.09329927452435607	0.06439871005881082	0.10056941497523851	0.06947232371789185	0.04774672892650421	0.016883657333095534	0.06965623327982878	0.042523376391755206	0.07264224803741086	0.07848915813758148	0.07312042009490188	0.0505966920231698	0.06961946862366199	0.0637850645876328	0.08024612092027822	0.13679329409666488	0.06939611947853891	0.05749884320756519	0.04890609299351421	0.027221128228889148	0.0468348142925482	0.06967596490698677	0.1423345402963903	0.12297866974743808	0.16406398781184536	0.10816073109529818	0.14764823191789483	0.12899732477260567	0.043392963764238804	0.10171231066986373	0.07371846790463428	0.7289265042074031	0.06079322201155972	0.016907437132156235	0.06299649974064589	0.09030857381089072	0.13052880328161226	0.05179909042268593	0.056651874232839204	0.08554307116104869	0.12139436915428951	0.11876290077981722	0.07098270019618334	0.11578478030281697	0.08312131701262634	0.06836290544155713	0.0	0.03910290708043517	0.09352594970572499	0.09208375046373715	0.1147455483277482	0.04386498669380361	0.07636882468343142	0.0	0.040609404484803206	0.0	0.09775008841853253	0.1313231423328701	0.3961904761904762	0.0	0.0	0.0	0.06247684899370293	0.029925647128281767	0.0	0.0	0.0	0.046384327283203686	0.5850340136054422	0.10560963305164849	0.15733790939613784	0.1130016051364366	0.07255216693418941	0.09408075070996419	0.13215163215163214	0.38227513227513227	0.15156393327314718	0.09163700653685998	0.09170679507758159	0.1017774154782214	0.24260490713139188	0.07627093900571104	0.0732159840981807	0.014426411430156749	0.17623775694479998	0.22751001402686796	0.1318464701078539	0.11539466411728903	0.36686285000891744	0.0908604504110122	0.48154093097913325	0.08092562867843767	0.3001605136436597	0.06221297039415017	0.043930388013112116	0.06346976993044409	0.14392349223809897	0.026329869617864887	0.27028028151623656	0.09740478095436873	0.06241469300400738	0.11868131868131868	0.0008694489031567683	0.1984804708400214	0.0	0.04142780707788733	0.09015270885181204	0.09716235592747682	0.0	0.17340823970037453	0.0689076840762234	0.13365436062065275	0.0	0.0	0.0	0.0	0.08765965619898204	0.06727517244371177	0.05599485172829552	0.2904962546816479	0.23833303608584508	0.0	0.09904286308780691	0.08692088775981847	0.2722107569619608	0.10024754908809415	0.0	0.1200303839297843	0.09322406225667393	0.05816708705954292	0.10233169422575522	0.05876220880988906	0.08209305772211295	0.08450250678715099	0.05560158097309239	0.02757057879331508	0.0472465476021158	0.05674949963339476	0.055596089303954474	0.11655074014624577	0.0795991617620831	0.13045077581594436	0.038197809025748757	0.0	0.055205969447058176	0.06109064913671189	0.0	0.17051872251780995	0.11014723004600045	0.05906394820083409	0.07201336675020885	0.10269361958266453	0.10180474955755854	0.07423449695514195	0.195866278263282	0.0	0.09835919386481184	0.05746106840134043	0.21990369181380418	0.0	0.0	0.0	0.29341894060995183	0.0	0.0853984085973511	0.0	0.0	0.08233405721839297	0.06194192405936094	0.0	0.13161432824354172	0.0553853138122801	0.03290529695024077	0.01337613697164259	0.04275905118601748	0.1296593543784555	0.026645264847512038	0.15333759388066504	0.0	0.09094138147889604	0.0707688331474277	0.02561084358837168	0.0	0.07539852164607905	0.03409649617514786	0.0	0.0	0.21268057784911718	0.0	0.1604372085913017	0.035802958981850534	0.05867665418227216	0.17995362939183163	0.08810415551988586	0.0	0.0	0.11642913890104901	0.0	0.0779396739678945	0.07900838237916889	0.05457463884430177	0.1015057708476649	0.0	0.05981705560357246	0.08536081866171223
dvcbn9p8_ix0j3k8b_TTACAGGCATCTTCGC-1	0.12662424520369947	0.0	0.1947565543071161	0.04064879761355058	0.07044419163978453	0.07072154704578461	0.06895062678501189	0.1257945556179121	0.113432474589387	0.07498307607042656	0.08130570536976238	0.09609254888453689	0.0841868629577803	0.04540590495646676	0.03596694607930563	0.05150704476547173	0.04652347830517975	0.09740447523726899	0.0692603427742971	0.0739095457017767	0.07296973503617372	0.07694738298753709	0.15730337078651685	0.055655430711610485	0.07896379525593009	0.06815582318509049	0.06619031855142696	0.06594598650641402	0.02350338954068828	0.051055173023040294	0.08220329716503769	0.0794480321525004	0.11148371178429148	0.13864025899828605	0.11115975160918981	0.0811566710443115	0.11436276083467095	0.0537216677910376	0.12072706735628085	0.11245870577898204	0.7873923828980008	0.08757035288766096	0.07338148742643125	0.07768370235134109	0.10766203676582582	0.19332976636347424	0.04323836276083467	0.020098826047272842	0.1487426431246656	0.09137764051716547	0.10120229811622987	0.09715236906248143	0.10361859705443384	0.10848684042905551	0.059646725377062455	0.21839297516759512	0.0	0.21166399143927234	0.07648540369833876	0.10914282428918738	0.07248467426920831	0.0036918138041733546	0.0	0.05919299815676148	0.0	0.08943874636123732	0.12301018740955397	0.20034242910647404	0.08516951213580427	0.0	0.039813678280300885	0.03642424990739598	0.03704728695042527	0.0	0.04344569288389513	0.0	0.05432769477713298	0.45089046854696935	0.09302298932641564	0.14859176393526857	0.12484556641860013	0.07809523809523809	0.09533193398361937	0.11337968641339428	0.4033797039415017	0.1372736092054756	0.0817200549003187	0.08159210924232907	0.09121152784897711	0.186425131850493	0.088206017765946	0.06580506597003105	0.061490597071121415	0.1255419468628567	0.14294390698885082	0.11461237363070598	0.10215100057920329	0.2723381487426431	0.04747312612481152	0.39117174959871587	0.07990012484394507	0.12627073301230604	0.04880896647048332	0.04625398071499833	0.08460406634563938	0.13832983495904844	0.09937765762721411	0.27900563855620036	0.09449847354672206	0.06185780893416757	0.14601802691690333	0.0	0.04447298020331728	0.04089276159902163	0.19903691813804172	0.07119868185737684	0.09771130819717487	0.028535758872837526	0.10481540930979133	0.07339383462978968	0.06260032102728733	0.00469909507525531	0.0	0.11280542179418585	0.12092027822364901	0.09511187938154231	0.07172964296559803	0.05014387052392541	0.2722378277153558	0.11937459128470364	0.09981942215088282	0.3123476606622674	0.0962000367487407	0.171316466661571	0.11965976489046057	0.0	0.09415691525489511	0.10532565999817302	0.0031593161609212972	0.11482882791068987	0.06844041153092109	0.06416777820480939	0.07201811228028457	0.09603203369060563	0.04100966229188305	0.03128322869469222	0.06788042724372312	0.05532370251471375	0.10370964865346888	0.06071651507044765	0.05664794007490637	0.03536231455249733	0.0	0.09397946993597904	0.08760093155636071	0.0	0.13918678519146208	0.10040515393493982	0.067299783687031	0.06220983169534323	0.10641285446762974	0.11353150594723628	0.08197836129048068	0.10342230941481878	0.0	0.05491151933099499	0.06486473950905022	0.17362225789192082	0.0	0.0	0.12857142857142856	0.0	0.11278758694489031	0.09735109569874936	0.0	0.0	0.08305794227803481	0.07081539587768726	0.03802938634399308	0.11151582499897107	0.04330625678940286	0.0	0.06790618869270555	0.0	0.08034599607633315	0.039093989655787406	0.12807031884747241	0.12930265739254504	0.08609090275773529	0.07848845117936719	0.09555912252541467	0.0	0.07746600716495684	0.04906330889476957	0.0	0.09718943757278192	0.37252541466024613	0.0	0.2967973706336467	0.05014097546606068	0.0	0.0	0.08944176921705012	0.0	0.012484394506866416	0.05151028746534365	0.0	0.09715015698815019	0.0	0.0	0.08728884812351907	0.0	0.05942091616248919	0.12388690177772722
dvcbn9p8_ix0j3k8b_TTACAGGTCAGAGCAG-1	0.12200947794848277	0.0	0.23220973782771537	0.030138452179394152	0.0885006778974271	0.08262630895054651	0.05904678838340528	0.07859150912913172	0.10427801643018628	0.09630051529290384	0.06449113905482957	0.08467186698489729	0.07013255485596158	0.0536565494430663	0.0	0.0530163188871054	0.04667634844199852	0.07878972914204299	0.0719341318743276	0.06773333049709004	0.0598843836508712	0.06973734090059829	0.11316211878009631	0.06574638844301765	0.07713572320313894	0.06290909353043511	0.06374923150963499	0.03497533570841326	0.0029786036967781437	0.06146939156494969	0.07446379455291904	0.061853745940497966	0.06735097961033694	0.10996091447434049	0.10950120599823178	0.0766574249720317	0.14991974317817014	0.007467373857212646	0.10180176014549715	0.07127002125455893	0.8508195923926261	0.06766429966523926	0.06147672552166934	0.0632578960051299	0.08815484489539276	0.24875156054931336	0.14579989299090423	0.04525225820665345	0.09737827715355805	0.08848568584025844	0.12016830454074381	0.05786814101420843	0.11336581153257676	0.07653334206876972	0.03743510765982676	0.09847984137475214	0.06902086677367576	0.22108079186730872	0.07718077639386804	0.11580859921338928	0.04667310120053015	0.013322632423756019	0.0	0.043270947851539246	0.051670106244745086	0.09427682708962465	0.1017053228047874	0.26474050294275014	0.06965319324869887	0.0	0.0	0.0	0.018947989889485435	0.0	0.0	0.0	0.07103757665555419	0.4012076740808683	0.09822095174630206	0.1554388918075024	0.12414514324626684	0.12254681647940074	0.08726838704366795	0.13063260254271492	0.32382141370905415	0.15139352672663528	0.08143857445274152	0.09271872891804499	0.09032352043117382	0.0	0.07338703133589589	0.06919659677325972	0.04361611477716346	0.14474536151707978	0.20140847107139243	0.08811354228267297	0.08339202642403422	0.16752868438261698	0.0	0.4281968967362226	0.07807205279115391	0.13582511656347931	0.0720695113251293	0.04307875448889138	0.08808186195826645	0.12391353964387672	0.1388865421981921	0.30514055233156356	0.08260157995782583	0.06263307891374849	0.1494999382639832	0.0	0.10482611021936865	0.0	0.27661851257356873	0.07399662610465621	0.07550216323791079	0.03406456215444979	0.14344569288389514	0.07700539161213318	0.02746566791510612	0.0	0.09350948676791374	0.06206527554842162	0.0	0.09386069610788712	0.060593177447110035	0.05269704837353571	0.40770465489566615	0.17246299268771179	0.15001337613697163	0.11872064681053444	0.0940315299780887	0.15287013681877246	0.09802405738336888	0.0593900481540931	0.10775067435136132	0.06580406895561733	0.03541491502968228	0.08905959387500319	0.046361394593079155	0.09919441744097544	0.057968214335255536	0.09317558121472583	0.0	0.04152359279652695	0.043394169985930285	0.052716571817695415	0.06607811663991439	0.03701845906902087	0.0836677367576244	0.05653482850189732	0.0	0.051484866515377946	0.056099851474927236	0.0	0.1444910685428566	0.09983141019816873	0.06012075360491421	0.054435714755052426	0.1006363697164259	0.11544223566695477	0.07199629144049763	0.15118007252838714	0.0	0.11598596991855419	0.04712872730404995	0.0	0.0	0.0	0.12734082397003746	0.0	0.25485999643303014	0.07186204410262573	0.0	0.0	0.038649167532181415	0.06918988741658104	0.0839815615096514	0.10166550054190504	0.10893850219692916	0.03178170144462279	0.05925628678437667	0.039950062421972535	0.16470483324415908	0.0	0.13917994372114223	0.0	0.0849914293202079	0.06307692462710554	0.02397003745318352	0.0	0.06208272268360202	0.04060019088108976	0.0	0.0942624240707519	0.1476725521669342	0.0	0.033937170373767485	0.03622077539512207	0.0	0.0	0.1296147672552167	0.0	0.0	0.13218866027854792	0.0	0.0650405155239229	0.0	0.0	0.0	0.0	0.06036753508663621	0.08264978113690845
dvcbn9p8_ix0j3k8b_TTACAGGTCGTGTCAA-1	0.09336543606206528	0.0	0.0	0.030974002653239224	0.08199182367394432	0.0711514943055874	0.05510113336802578	0.08056947676738342	0.09433798847183403	0.09526877884978646	0.06281486940427922	0.07422854463949931	0.07001683204973676	0.05923804659759716	0.0	0.059691011235955056	0.04456164488267217	0.07176965032611576	0.05959644338585984	0.061834830781157535	0.07452253006722963	0.0657396000816767	0.06684246732400825	0.06957517388978063	0.07775994292848225	0.06047735988696764	0.053896327288339436	0.06555448981456106	0.032979762042660225	0.05706985093732967	0.07442031602401183	0.12245075715156718	0.10233341171579202	0.12870564336951693	0.09764675362824735	0.09078748966389416	0.12641198501872658	0.038748148665100304	0.0855552583080673	0.08035548617962802	0.8094751690257308	0.06569128062296445	0.07348849652220439	0.032858327308966304	0.08145847734648685	0.17159354378455502	0.09888309256286784	0.028785446762974853	0.1511824505082932	0.13435059701593624	0.10020694157025598	0.06902086677367576	0.0965193883585368	0.07414201635710464	0.07082845285092476	0.05293802914424196	0.0	0.1734617442482611	0.06529046258130547	0.09230942524851454	0.05530376944785405	0.0	0.029526583833699938	0.04712915943123708	0.0	0.06284063806440497	0.13796273354376062	0.22221508828250403	0.012597889002383384	0.0	0.0	0.0	0.0	0.0	0.0	0.0	0.01805435513300682	0.325154781013529	0.08341773301142459	0.14434472683292462	0.10438737292669877	0.07830925628678438	0.0789233238671441	0.11714998231852164	0.3012306046013911	0.1201708001908139	0.0745876660385698	0.09585456068113615	0.09591432549253598	0.2014828403271421	0.06616920154985856	0.0643814784071763	0.07484691754354676	0.13900140236122696	0.18943502089569506	0.09535073639154065	0.09522337596770003	0.06652398787230247	0.07947857386059633	0.17378277153558053	0.09737827715355805	0.13513720094779486	0.06902365346887819	0.04305422183593029	0.0	0.11657256601076826	0.11472501478415138	0.2062806107749928	0.09698403311649911	0.052358021860429566	0.10848252870724781	0.0242776886035313	0.13797752808988764	0.0	0.02476496216464114	0.09241233517081368	0.08258730719881367	0.0	0.08052434456928839	0.08531917520681566	0.14984840378098804	0.01900574592318608	0.005226982755072643	0.11271624754770822	0.0	0.08819744550081629	0.05952944919237054	0.04717769674016761	0.17121455323702514	0.13911182450508294	0.03374130551096843	0.06349206349206349	0.08235433253490348	0.20306249840760274	0.09838316914577971	0.0	0.10058716389856869	0.07464101928338705	0.024637570383958828	0.08419110465659423	0.05192705217581871	0.07207037480814978	0.06943701325723797	0.0964548922142253	0.0	0.014825500673886395	0.060715771951727004	0.06582032200009728	0.13643659711075443	0.046259140360263955	0.11018592830390583	0.03661979471020014	0.0	0.06229589859965683	0.059254621705085594	0.0	0.1342605644322407	0.09483218416332684	0.05727039845790956	0.061873785587564414	0.08640382557517388	0.0777009507346586	0.0675474495484788	0.24717119473673782	0.0	0.09683332342508373	0.04718504788077265	0.20826645264847513	0.0	0.0	0.00909577314071696	0.0	0.08956661316211878	0.07597788860181458	0.0	0.0	0.030686431876121235	0.06404248126781154	0.0033543235790426803	0.11591280130605973	0.10204776496911329	0.000588550026752274	0.02924915284465846	0.07793829142143749	0.13402889245585875	0.049866238630283576	0.13520425856568177	0.0	0.08040847333848	0.06848758462736752	0.04002140181915463	0.0	0.07690042919952544	0.035764898124448684	0.12573568753344033	0.15233059515941208	0.17495987158908508	0.0	0.0	0.020923885271821138	0.0	0.0	0.064071696094168	0.0	0.0	0.06754543833195518	0.0	0.05744342274261271	0.0	0.06483778393890753	0.0	0.0	0.08708379635345928	0.07609722941935629
dvcbn9p8_ix0j3k8b_TTACAGGTCTGTTCAT-1	0.12677711534051822	0.14190595089471494	0.0	0.0705233917485726	0.05839787644085669	0.06861002828097532	0.07183352023278143	0.08025551365020062	0.12060702164222536	0.09234424711046675	0.07607728159783755	0.11656116629610903	0.08027495896473234	0.07015175835400554	0.03386639716227731	0.060613964686998395	0.01865015669189024	0.10309248225835542	0.07615480649188515	0.07092794494379068	0.04281526973270989	0.08325997305390166	0.04230681036459528	0.06474692348849652	0.0047708221865525235	0.0684337584862378	0.06962824075748344	0.07564857951950306	0.03462351000866001	0.0577215730003717	0.08302289988160212	0.1063371781950303	0.11823141909737486	0.15813767899084982	0.11899325613800167	0.0806702660635245	0.1597303370786517	0.041570707423174445	0.12257247884588708	0.10572695009351024	0.6624835838318984	0.0950174899593527	0.046575708935259495	0.05860994367727364	0.1050926224258259	0.22126359907258783	0.09747859818084537	0.03184464797154817	0.13339753879079722	0.11917968723544033	0.12042491473332712	0.08812793531894655	0.13494034712248787	0.12637628620201424	0.09545500556736512	0.09448273691499072	0.028089887640449437	0.15896201177100053	0.07279787771507616	0.12149345742633738	0.05769573747101837	0.011913679329409666	0.0	0.05596493604769705	0.08851180921806925	0.13042413689909405	0.13382241517374616	0.3313643659711075	0.08448854516270246	0.0	0.019765209454568344	0.09326254270074495	0.0	0.0	0.043713215623327986	0.11203852327447833	0.04088296223127684	0.39708018038676146	0.09834259305780695	0.1531981237657749	0.12126562576000778	0.045543071161048686	0.09062188747582006	0.14035544372623024	0.48385946138755126	0.14523713702499175	0.12021541396236071	0.10505734291762626	0.10615526403513932	0.3989910570969961	0.08962593926275497	0.07637708748473637	0.04841170758773755	0.15654748101993923	0.18349167787370035	0.13688716172453605	0.13097059604949501	0.1193151417870519	0.10180456247871979	0.40032102728731944	0.08065810593900481	0.13850034395780783	0.08433097021580167	0.053254548470681146	0.12272605671482076	0.1507668361600946	0.04871729886514038	0.3900481540930979	0.09858999779687155	0.06406896627029623	0.15167304605506854	0.0	0.12915997859818085	0.019108767102346557	0.07223113964686999	0.08060533769223595	0.10383981133608396	0.02921942809583259	0.0	0.07513273243610322	0.04519350811485643	0.0	0.0	0.05448546459782415	0.1198501872659176	0.09080682114389979	0.07498156262201205	0.05250719352619627	0.2510032102728732	0.053326199393615124	0.07279962546816479	0.23720349563046192	0.09523662381704645	0.15564727763764682	0.10783960640522916	0.0	0.10663761341993862	0.09727170305410919	0.11207928864429667	0.13609688569560158	0.07186391286063744	0.09609969429561137	0.11805183996195232	0.1350472048188612	0.09010795329367702	0.0	0.06104670748865505	0.03751155211829369	0.0	0.07452737649366863	0.24023542001070092	0.05567185192308167	0.012504211006083666	0.07739248353351415	0.0773484833347764	0.0	0.16487711607770925	0.11401011538810987	0.061843044469163624	0.0972224568912919	0.11029795345104333	0.10864407128452072	0.09290492936174384	0.17822959395993104	0.07255216693418941	0.08293204922418405	0.07714925118480272	0.17134831460674158	0.0	0.24023542001070092	0.23788121990369182	0.0	0.07915106117353309	0.09632106162178865	0.035259497057249865	0.0	0.1337613697164259	0.06979746625743523	0.06694242087500514	0.10982837387331769	0.028292556382444024	0.015248796147672551	0.2727840199750312	0.08324415908685572	0.017745675049045836	0.0997681469591582	0.14852466163327588	0.0	0.08785598414483477	0.08079942444825325	0.010772248974496166	0.0	0.08905381278060809	0.05548566222723526	0.0	0.06090076480030214	0.20880149812734083	0.0	0.0593900481540931	0.05436122182745084	0.08471553415373641	0.0	0.21722846441947566	0.08293204922418405	0.0	0.0691505747685523	0.0888175494917068	0.11292086442334678	0.1006777242732299	0.09236830585145192	0.0	0.0	0.06135016668724534	0.10823506612235269
dvcbn9p8_ix0j3k8b_TTACCATAGGGCATGT-1	0.15830658105939005	0.16408061351881575	0.09135901551631889	0.047589730058561826	0.07471416623811082	0.0841311243598563	0.0593784432864008	0.0955913037449259	0.1031864750863884	0.07766405664194719	0.07575740304565029	0.08719107011303663	0.07542426109903941	0.030686074225400067	0.01533797039415017	0.0586900303192438	0.02333817422099926	0.0948743449219549	0.07115961039484055	0.06468850514911106	0.05765115034777956	0.06840829153713111	0.028663150653519834	0.07086998394863564	0.14923310148029248	0.060529422695539896	0.05546900862656515	0.05657453444518394	0.0317055815723718	0.05000258355293533	0.07284243478464014	0.10462005549541478	0.10984790395081671	0.18381532769268438	0.10336296588775108	0.11491317671092952	0.08247405029427501	0.02593032001923062	0.10080543060151882	0.08498289327069865	0.7816528041247143	0.08165750999404055	0.12921348314606743	0.07716090982237307	0.0951786593010041	0.17293115748171928	0.0	0.059780316621030435	0.06876404494382023	0.08567500389431836	0.10831529456270779	0.05348076808750966	0.1084527798897994	0.10687806422729605	0.04923502957210822	0.10420797532496144	0.0	0.18234349919743179	0.08101557970406578	0.10165336093041592	0.05860671359679952	0.0818976279650437	0.0	0.056286510696120166	0.0	0.10359931441630166	0.15401768881898587	0.24158373461744248	0.06979911474293497	0.0	0.0	0.0	0.00643899559048726	0.0	0.10561797752808989	0.0	0.03130702007106501	0.45692883895131087	0.08685542224960621	0.1321156352650111	0.12428620069069507	0.17299090422685928	0.10475038070543688	0.12319257824875803	0.3121841745437251	0.13539602947567098	0.08701467885639845	0.10413846046479168	0.08723314256580919	0.119926622334327	0.08122212483809366	0.06529824203083363	0.0161306303628401	0.13119656446595335	0.1850245108672075	0.03936808312917124	0.09179820174673582	0.2305451518934665	0.10866287270781652	0.26457998929909043	0.07807205279115391	0.2552166934189406	0.07864053861244873	0.04926448769979509	0.0	0.11044012167607674	0.07352651291149222	0.12655883442400295	0.10362571995090171	0.07547417040652538	0.13603325513437872	0.25702247191011235	0.16404494382022472	0.0	0.21226018497286556	0.11718314099511914	0.10363852883719467	0.09984543130610546	0.1666131621187801	0.06696299954726921	0.05981808453718566	0.0	0.038770218545499446	0.1653290529695024	0.12241840556447298	0.0822954822954823	0.07028849073792894	0.06032576133026607	0.2096375066880685	0.16229712858926343	0.1001538255751739	0.24511027881814398	0.09186265535217451	0.3385563963413081	0.11946468544603854	0.0	0.10734315266538588	0.09545341841861436	0.033096384621264234	0.12345325146288229	0.0628826512984231	0.08156052419385225	0.08310544359233497	0.09212274978857074	0.0	0.033294728786124037	0.05738560925826843	0.02385330025779464	0.0	0.042892812555733906	0.05236757624398074	0.04049825802013448	0.0	0.06414030645191048	0.08527870097174027	0.0	0.13290964249727724	0.10445585201786177	0.05151171483887643	0.07293890156101865	0.10480838683788123	0.10207947483228381	0.09102103831497434	0.12204981867903217	0.0	0.13111586707092326	0.0740756385345386	0.0	0.0	0.0	0.16902086677367575	0.0	0.031746031746031744	0.09183898278412489	0.0	0.0	0.009662291883045354	0.06521017884846572	0.06613985265670659	0.111495246326707	0.05355318838464906	0.055163188871054036	0.04155519885856965	0.10665239878723025	0.1331371499910826	0.060210451221687174	0.13687256009353388	0.0	0.08501109662523264	0.07687550569858702	0.015266630996968076	0.0	0.08640693698094773	0.04695024077046549	0.0	0.008183048500298997	0.37734082397003743	0.0	0.17350760528930673	0.04364227700927613	0.0	0.0	0.07619939361512396	0.0	0.0	0.07052872221411548	0.0	0.08735619788663948	0.05698234349919743	0.05262901892115375	0.0	0.0	0.09133843684405482	0.10131668934641597
dvcbn9p8_ix0j3k8b_TTACCATGTGAAGCGT-1	0.1096938775510204	0.0	0.22391653290529695	0.06725448375440679	0.07618424265091658	0.07781567683253077	0.06228149255700433	0.05815381838018579	0.09743979524189965	0.08285150474349459	0.06213826441143451	0.07859501620223688	0.06396987185325638	0.05408823386351476	0.026316310960505716	0.05030988050650972	0.03984814899742668	0.05604979248094845	0.07242674767140153	0.061239219690382686	0.048654244306418216	0.060028316391729016	0.1459909806619277	0.06223006955591225	0.10014267879436418	0.05784137984063975	0.05954119618365135	0.062220242988946746	0.014429680131058562	0.04051677725940038	0.06762955384864475	0.08390259683701022	0.09826093179703714	0.12831569496966563	0.1054630909224432	0.08018386108273749	0.09877795612627073	0.03915137134482518	0.09798818496280003	0.057852160552913055	0.7410379882289995	0.0640277303942496	0.0962279293739968	0.04872998174310465	0.08334700237841385	0.1832753700731229	0.05056179775280899	0.039240864885279954	0.11578384162653825	0.1289324149514734	0.09281683257044711	0.07789073182331609	0.10774220194681461	0.087339804835792	0.046939395254001995	0.13933213734932176	0.024968789013732832	0.16752273943285179	0.07157678089048719	0.09472123661212957	0.03188066737306658	0.024808275370073123	0.0	0.040478722021295085	0.0	0.05826101150801208	0.13293905149722962	0.2922632423756019	0.06639427987742594	0.0	0.0	0.09248055315471046	0.0	0.0	0.057410379882289996	0.0	0.027040375354982098	0.46212642360314915	0.09310320207530655	0.15534739478903273	0.12769589960601196	0.08316746923488497	0.06901922047989464	0.13630184978499585	0.3992479638547054	0.1387932833923023	0.08583525251820318	0.08666108358340893	0.09304076710394729	0.20927921730489948	0.06877833192989131	0.06637967979317394	0.017676317301785465	0.14072198013003714	0.2043295301722268	0.11044465095322577	0.10957540056654472	0.2561084358837168	0.048737779074857726	0.3595505617977528	0.14209916176208312	0.1281816097225407	0.0600337747458534	0.04431181235557861	0.0	0.14535277456625773	0.016023204077609755	0.18920031279581842	0.08660365388023926	0.042470599796901105	0.10480306210643289	0.09744515783841627	0.03601926163723917	0.06535198349002522	0.15936711763357028	0.050222281126311635	0.08050787600119745	0.0	0.0	0.09477507511215376	0.02985553772070626	0.0	0.038934847923611966	0.10130194399857322	0.0	0.061722297677353856	0.05937269532775151	0.050254824655487425	0.26675361155698235	0.06842637179715831	0.0645733012306046	0.15599548183817846	0.08653666293845358	0.15816963489515656	0.08947264385944759	0.0	0.09902499743566286	0.0715025208036992	0.09849932482356238	0.10195588847274241	0.04186385363051062	0.06763678199031894	0.050868953490676334	0.09361569926992182	0.0	0.017846137174824417	0.04411747220735985	0.0743713215623328	0.12698412698412698	0.04085295166755841	0.11108881754949171	0.034178803815835865	0.027426034916671622	0.04427328370325271	0.06563298544276679	0.0	0.1662747526433148	0.10428465428995427	0.05970044699849149	0.07379872903231863	0.09127307383627609	0.08316253035354158	0.06713493356858997	0.24055248399817689	0.0	0.05482234508451737	0.06068873439381666	0.0	0.0	0.12368467986445515	0.0	0.0	0.09937578027465668	0.062060983739767615	0.0	0.0	0.05174204513265981	0.0583868938483202	0.05128205128205128	0.13119589524083905	0.04100393988034438	0.036811128945960406	0.016140538612448723	0.03825575173889781	0.1937756375958623	0.11603352951667559	0.1454753978162218	0.0	0.08371210667167117	0.058307865773110486	0.0	0.0	0.05932680228906414	0.04249273350396946	0.0	0.0	0.5234082397003745	0.0	0.19911335320645113	0.029027720165202806	0.0	0.2949884073479579	0.0	0.21147672552166935	0.0	0.0757332555085364	0.0	0.05455666574036054	0.11851257356875335	0.0	0.12397768096002446	0.0	0.07567806725110096	0.068963991860568
dvcbn9p8_ix0j3k8b_TTACCATGTGACGTCC-1	0.1764503554230681	0.09767552464181678	0.0	0.02254520401357403	0.05448113575090776	0.06646029198196132	0.06261864450259094	0.07849993655328674	0.08881107390346031	0.07131254902186399	0.06852876631590481	0.0895027315286036	0.0749568355904209	0.05386935162216061	0.09006598894239344	0.04303995006242197	0.06451119773752198	0.0824473846755317	0.06442551649148243	0.06484568029806553	0.07762812012934144	0.0647632660402082	0.1687304135137201	0.06553879079721776	0.12930265739254504	0.06656870848992225	0.06366113909976975	0.06137363139281473	0.03467866933637813	0.05256446797977828	0.07074508246481727	0.051277265544315456	0.09873804241513395	0.12042150701453691	0.09952227401004665	0.1272192227248407	0.11045906902086677	0.03643737253898465	0.09729763501091009	0.07852307813136594	0.6655479352108565	0.06523764159907135	0.07640449438202247	0.04649177622846033	0.08808015332763139	0.2355091849473872	0.0	0.06268844616498284	0.040577849117174956	0.11538695979031635	0.10410635831116102	0.11564116283217407	0.08958350933513559	0.10815926156444386	0.06162783971772736	0.10449123469612565	0.0	0.28202247191011237	0.06100637021045743	0.09770916054180395	0.06582108498830244	0.04881398252184769	0.03249905871628718	0.04942670766401333	0.0	0.07510587552484334	0.09547150433961384	0.26078116639914395	0.07305802811420789	0.0	0.07238850596418342	0.06519323373255957	0.025995830335233668	0.0	0.0	0.0	0.01185331522410174	0.5765497210120003	0.08481925247006786	0.13524168240597167	0.10307894352838173	0.042803638309256285	0.08583117257274561	0.11154317895890929	0.2709262231734142	0.12336708833222751	0.08624235233907926	0.1069718752180892	0.08650368789200485	0.09477948482763893	0.07077682620766321	0.06818265795115695	0.049045835562689495	0.1289820985628056	0.18586323080705103	0.09726563600011263	0.09776465800143218	0.07597645799892991	0.09105501240332702	0.33311931514178705	0.07990012484394507	0.22701215317587708	0.07527142411271624	0.05189064978820143	0.1336944890315677	0.12875139841431976	0.09104221227225366	0.3807465942297403	0.09374145873606687	0.07643506840938623	0.08874346627155616	0.06132958801498127	0.18747993579454253	0.0	0.19108767102346558	0.08027809275103369	0.08349198053927608	0.0	0.06559657570893526	0.0959789274396016	0.0	0.0	0.0	0.26636347422864276	0.0	0.07365243994457478	0.05951296400734603	0.05911389564887209	0.28026350989834137	0.13578265263658523	0.060995184590690206	0.25991320373342847	0.08671654416166798	0.23539453234477312	0.09393359847579308	0.0	0.09876994984988231	0.0896810171954047	0.06662590129684832	0.10177966317613188	0.057638810738027124	0.05576530343107333	0.05773041634464855	0.0936761076304389	0.018883958077613068	0.052657956938998045	0.04384796781800527	0.06937107835984241	0.0	0.03695157838416265	0.08761369716425896	0.035877634852418676	0.017775399797871707	0.06133362391837789	0.060080501033459216	0.0	0.13281404046247483	0.09749121717798843	0.05415674779308837	0.0542104324481616	0.08997625735687534	0.08084845865744743	0.0628586540542969	0.13088797732992488	0.0	0.10725680201335631	0.051220251554199445	0.22150882825040127	0.0	0.12154449794899233	0.0	0.1487426431246656	0.16254681647940075	0.08291774319533737	0.0	0.0	0.07116104868913857	0.06824807305273668	0.04770136230810388	0.13078432179555774	0.06555117791072847	0.06543606206527555	0.013197788478687356	0.04039593365436062	0.1416087034064562	0.06577492420189049	0.14002957612508174	0.0	0.08556628332008752	0.06749759934867533	0.0	0.0	0.08081076837183335	0.04683094008936706	0.0	0.04780788719982375	0.11771000535045478	0.1993044408774746	0.19406863869143162	0.030332269254122555	0.03296474644789252	0.09434635277331907	0.04659354378455502	0.11771000535045478	0.0	0.12145532370251472	0.0	0.07742674923234108	0.0	0.05710394474439418	0.09883054345333639	0.0	0.08343108202658764	0.08697087021425692
dvcbn9p8_ix0j3k8b_TTACCGCAGAGCTGCA-1	0.056848582129481004	0.07912728137447239	0.14446227929373998	0.030351004492916143	0.09523290062179557	0.08883665825880914	0.054224660466002626	0.08959068366776947	0.08957114607389131	0.08052146798069233	0.06357595061145846	0.07914625287853731	0.06630423939756323	0.042341553577508635	0.06180766105859739	0.07792491528446585	0.07956890621417106	0.06480297529621468	0.07700627671631659	0.060090245716164725	0.04623490822806895	0.05837539998819023	0.06898264923947107	0.08658105939004815	0.07031389334760121	0.06157668611412809	0.04784994246174703	0.06636684545015595	0.039107963352142665	0.04097014912934266	0.0671626463628426	0.060920527082011275	0.08369542621313894	0.1322242475356168	0.09934678672286075	0.07831120190670753	0.11047191011235954	0.01152286350136863	0.09029635574579395	0.07506933502191723	0.8620555474488059	0.06705406196460498	0.08309256286784376	0.055542621886219105	0.08251428903391095	0.16804886748706974	0.04427501337613697	0.06599943348125767	0.12169074371321563	0.10060886820949401	0.08883209955417286	0.09978003685868854	0.0904461528352717	0.07410561870548112	0.034452590632365915	0.12173858307367891	0.0	0.09336543606206528	0.0706353245600789	0.09762937305811345	0.049341334536311406	0.0651685393258427	0.0	0.044619508770777486	0.0	0.08100951292724289	0.10693727758805807	0.24881754949170679	0.007977041684906854	0.0	0.0	0.0	0.026438626593605283	0.0	0.0	0.0	0.010385369935931733	0.39379347244515783	0.08189016494738131	0.13782117119819284	0.08356437569920716	0.11272338148742643	0.0742873605794954	0.12069416563798586	0.34244396884846323	0.11912194530726787	0.06829971851955242	0.08725661246423337	0.08752167494446451	0.12458916150729955	0.0656302153275931	0.05900862095300939	0.0	0.11953799375010665	0.1397047127384206	0.13592971192025005	0.08229544077959143	0.10255038344925986	0.05564472980203317	0.37661851257356876	0.12136614945603709	0.13360849957960713	0.05417056803995006	0.04082934385667323	0.0	0.13370150448802134	0.0788488074117879	0.1902704037535498	0.10079643921436109	0.04150424214629672	0.12903650656459645	0.01792402354200107	0.11036918138041733	0.0	0.09019338072307574	0.09414346090977366	0.10013767722924027	0.05112656798050057	0.11754949170679507	0.06395851339671564	0.029891207419297308	0.0	0.0012758776803720624	0.0	0.0	0.11152268455639242	0.049310080546035605	0.05150244222371805	0.20214686998394862	0.009749717614886154	0.0	0.26603650199155815	0.08501539750163742	0.20609442278784174	0.0963966705061613	0.0	0.13417998042787005	0.06455997946817349	0.05564472980203317	0.08854365716323982	0.04207510774947236	0.069967872151762	0.05338069476646256	0.10942543019382454	0.0	0.03601059254593603	0.04867823950220954	0.05667590836130162	0.14990190832887462	0.03294988407347958	0.051865971107544144	0.032620514679231605	0.0	0.06414203612479474	0.061945389839464154	0.0	0.1369694698161019	0.09535082494590656	0.05846368273131659	0.062373161367839075	0.08550795880149813	0.06280199201547516	0.06711246982711087	0.1572439212888651	0.0	0.07250857063591146	0.044532183068378146	0.5535045478865703	0.0	0.0	0.06843231674692349	0.0	0.0887462100945247	0.07351009862576287	0.0	0.0	0.0	0.06317006610833888	0.02096966703708277	0.06725110095896612	0.05123465797623101	0.0	0.06915462814339218	0.04962546816479401	0.0	0.0	0.12206715811584726	0.0	0.08516914593187719	0.06646151551883793	0.0	0.0	0.05791721915928071	0.029411233062918457	0.0	0.0661882730620338	0.17121455323702514	0.0	0.0	0.032084693491081576	0.040901254384400454	0.0	0.03156768325307651	0.0	0.0	0.08803930152244759	0.0	0.07218966325315947	0.12573568753344033	0.0	0.12695864862799053	0.0	0.054533481499773634	0.07131131080525047
dvcbn9p8_ix0j3k8b_TTACCGCCACACCGCA-1	0.08118359703431935	0.06913976576897925	0.10821294810058855	0.05258837412138936	0.08454238027708083	0.07936348696782083	0.06872708038630772	0.11295477230479016	0.10742717593930431	0.06711656512308922	0.07686407679912909	0.08982361162321906	0.07812472276797912	0.044439175057152586	0.0	0.06780363830925629	0.07781089964075517	0.08825126783610882	0.07298912074192973	0.07482098430050707	0.07783167003977946	0.07915900947620985	0.16498509516166018	0.05825147137506688	0.0	0.059800142892385375	0.05539158003473623	0.07239752574090749	0.014446227929373997	0.05023843693380604	0.0750325845616829	0.02835741037988229	0.07175062109578677	0.15559848010809732	0.11618021399911684	0.0884770660051559	0.11152915997859818	0.02769054210187576	0.110340194245729	0.10878750840610443	0.7191011235955056	0.09119325084560179	0.0	0.05148281115345186	0.10486146910991084	0.24237560192616373	0.0459804708400214	0.07073930695873855	0.13592295345104333	0.10980623226391965	0.1131915495882663	0.04041376850365615	0.1055954492974008	0.10126918611211205	0.05579656703252209	0.029175715229912188	0.03517924023542001	0.12867843766720172	0.0746602834063195	0.10654151765180742	0.06227684581947635	0.0	0.0	0.048803400207176176	0.0	0.06221944119487444	0.06904959404770881	0.30576779026217227	0.0	0.0	0.0	0.0702555871095197	0.0	0.0	0.0	0.0	0.05479414468178513	0.5400901933807231	0.0983995940588503	0.1578687132913659	0.13766720171214553	0.06390583199571964	0.08687821541754126	0.11930002379440581	0.37384816598299747	0.14778960955146822	0.09579872984855886	0.09513806499639425	0.0807313595477605	0.13330275930596958	0.09092154821777193	0.0760006063266873	0.027802548401799337	0.14529345688567394	0.20965106358364785	0.05232181577539354	0.11242431535153666	0.33666250520183105	0.0	0.28330658105939005	0.11271624754770822	0.06428189253229381	0.08044074371321562	0.045045455501272195	0.0	0.10255287783377671	0.10714989721494748	0.28843067045314236	0.09501281293120442	0.06832749151024776	0.14945878091945508	0.0	0.04993044408774746	0.0	0.1793166704884201	0.059661661455290976	0.08431101732566557	0.0	0.0492776886035313	0.11495246326707001	0.06912787586944891	0.0	0.0	0.0	0.0	0.09201959089599539	0.074515350020968	0.04743782253749633	0.2086342964151953	0.0	0.053170144462279294	0.07026930622436241	0.09913607352396697	0.1788325817218273	0.11361540682602121	0.0	0.09287058830052368	0.10434256830529783	0.10891997248337537	0.11230434745683542	0.09109001202371575	0.06365534028138871	0.05797316846005984	0.04524586202730458	0.06260032102728733	0.05194004781545672	0.054520143471454334	0.05516805292086191	0.2360442304262529	0.01942883895131086	0.10296281433921883	0.04282336348820064	0.03424291064740503	0.08495864928691353	0.0815045212453017	0.0	0.142587175747502	0.09812721463399861	0.06740486033863669	0.06971736457247989	0.10315242108079187	0.1050860188500638	0.09033078880407125	0.13124467431583536	0.0	0.12014743475417633	0.06122046689758103	0.4685660781166399	0.0	0.0	0.07249866238630284	0.0	0.05721419654003924	0.11588169486384953	0.0	0.0	0.12740377049696283	0.0646095399280487	0.017677079474832283	0.14134804022444472	0.08818522301668369	0.0	0.1074549670055288	0.09911717495987159	0.24665596575708934	0.07005528803281612	0.13299719596536075	0.0	0.08634918423336134	0.07125349769608007	0.0	0.0	0.08300183776490568	0.054359536101109135	0.0	0.10115506876908066	0.2478598180845372	0.0	0.1769471833677291	0.05524494862962228	0.012930265739254503	0.0	0.06215444979489923	0.3093900481540931	0.0	0.1264815085039804	0.0	0.09482609639390407	0.0	0.08264020623571186	0.1232133302759306	0.0	0.10790941268469359	0.11378844498370289
dvcbn9p8_ix0j3k8b_TTACCGCGTCGAAGCA-1	0.11830237713062754	0.16639914392723382	0.0	0.077303077610912	0.11134140576706301	0.08778567606818008	0.06635174720444845	0.08399559928364082	0.11144932568890141	0.0879085474953543	0.07111562946929763	0.1067706435927384	0.07237663101142522	0.052671579356972614	0.013713017458335811	0.06611601569466738	0.07088078677163749	0.07550186963632022	0.0728661465794485	0.07106887078223295	0.05551678414404355	0.06917074261337487	0.06489337307956891	0.07154200107009095	0.07178526841448189	0.06807933090480356	0.05961584290990558	0.05406079943624476	0.008637950720656616	0.04445877899621468	0.07355106991250109	0.0659350230816131	0.07132803740547246	0.09881564509254473	0.10176069065692331	0.12819203268641471	0.0986067415730337	0.04273384976853467	0.11024881816600501	0.09399767328846806	0.8651685393258427	0.0848795899103224	0.06795077581594436	0.04946107442033336	0.09552660972533031	0.15895309434635277	0.11068753344034243	0.04768828879866553	0.06685928303905832	0.0972360498743659	0.12880376661435258	0.13889780631353665	0.1316230651535205	0.11232679267533659	0.07782019579772388	0.09929814622478204	0.035669698591046906	0.2424291064740503	0.09197002999610368	0.11841870594088216	0.046874180383763994	0.06702336365257713	0.02395814755365317	0.04824167087450515	0.0	0.1306871253548077	0.12299223286328331	0.35434991974317814	0.08210516075684615	0.0	0.07585056494507915	0.0209490883648187	0.013505285880334311	0.0	0.0	0.04622792937399679	0.021168594202302066	0.6198884048001223	0.10250807342786684	0.16249446321850156	0.14187460479595312	0.046035313001605134	0.09365765320821501	0.14893326129281184	0.3652874383211462	0.15428629439310668	0.11659571498359969	0.07314071696094168	0.09825115763112116	0.3017656500802568	0.08452518430588193	0.06586092716195178	0.010482928085924341	0.15916749734233976	0.14580712333521323	0.1099377657627214	0.10117584891552095	0.05534748231377445	0.10058855002675228	0.39678972712680577	0.07865168539325842	0.2141710616831002	0.07856529784198324	0.04304078728788017	0.052568218298555375	0.16068949776814945	0.09695587282813777	0.331975140963905	0.08867177858724802	0.06458217315818783	0.10634234679178499	0.04186730872124131	0.13510968432316747	0.0	0.14071696094168004	0.0646046962921512	0.09943501832402676	0.05071042149693835	0.0	0.10566119273984442	0.05799892990904227	0.0	0.0	0.11788835384341002	0.0	0.08589812185317804	0.06973638164649401	0.055087493496855065	0.29210139111824507	0.08852030200344807	0.04210139111824505	0.03305392069437013	0.08674983506289681	0.17396621569976306	0.09985014586974902	0.0	0.11472982975573649	0.09757402549948453	0.11383729521771255	0.10286886290096563	0.06906035352488356	0.09827001961833423	0.0997364405604106	0.09113032672293274	0.1081736065212602	0.0566132298460559	0.05065097199928661	0.021431003453475362	0.04583556268949528	0.06912118780096309	0.19512439807383627	0.036612397768096	0.0	0.06225496300806258	0.07133421693541046	0.0	0.16148487342236273	0.10972848965746994	0.07015013883403566	0.08211540086170482	0.10882323434991974	0.11650306622216734	0.09486131702874133	0.3177377484493589	0.04772605671482076	0.1656163922081525	0.07087861756174972	0.2857142857142857	0.0	0.10727661851257357	0.13006955591225255	0.4126270733012306	0.10276440164080614	0.10273731555952309	0.02386302835741038	0.0	0.054354326000062944	0.06562142510146836	0.06260032102728733	0.1487563622395083	0.0987239976004021	0.0	0.0	0.09225075798109506	0.0795434278580346	0.0685214909934011	0.1610412579513703	0.0	0.09259556770031387	0.07350048718359516	0.08478687355091849	0.0	0.07453198059878569	0.053625656153746044	0.0	0.10757561451546911	0.1260032102728732	0.0	0.06818008102117251	0.020848738434901797	0.03248915046667856	0.0	0.05466381309077938	0.0413322632423756	0.0	0.12171473969226779	0.1126270733012306	0.08594185286111077	0.0	0.09217374385913711	0.0	0.0	0.07006008972301107	0.1018980773470732
dvcbn9p8_ix0j3k8b_TTACGCCAGGGTCTTT-1	0.14303867614461516	0.0	0.0	0.042561768435248504	0.07370641067597541	0.0703298173201865	0.06248854782793524	0.080540696814975	0.08616984334742583	0.06808501661709346	0.06534199833079948	0.07281255082748059	0.06979603214688872	0.031610243688895374	0.019657967223510295	0.06964954521134296	0.04524956049835665	0.06568262633773965	0.08111044949573402	0.06643249933008524	0.05716844627445507	0.07019643426220294	0.11981196973171292	0.06377314071696094	0.07829498840734796	0.05929753654809162	0.05495575442803453	0.05638367980790562	0.030663070278499446	0.04521801019753346	0.06169019211993844	0.10376149414560702	0.07056466041651757	0.12606669024494202	0.10545498417276342	0.09504353324578044	0.11587372926698769	0.03162971751149572	0.0976460751221467	0.08167297431290833	0.8394863563402889	0.06040793955291078	0.023889780631353667	0.06628845894649137	0.08829544078764943	0.20547975744604957	0.10878143392188336	0.04601391118245051	0.11021936864633494	0.11251532329615106	0.09279831430912666	0.08353843410023186	0.08584288436446923	0.07989648507878272	0.037735166948650097	0.0721681931199446	0.0	0.12969502407704656	0.05254444885655002	0.09565639285479617	0.059827176813297106	0.0	0.0	0.05183509652028862	0.0	0.05482402444885781	0.12088796004036181	0.24355270197966827	0.05121844447687144	0.0	0.05098668680955528	0.0	0.0	0.0	0.0	0.0	0.014514823503587548	0.356416723992968	0.0900139828744312	0.1327070332122058	0.09054915122330853	0.04890315676832531	0.06164876322179693	0.11891550093797285	0.4006153023006956	0.12936757417216863	0.04813083025100612	0.08417195896433806	0.07790094095170864	0.18283268363525185	0.07090758723865483	0.06840726649367154	0.034619424132532745	0.13423317342199229	0.1505502292019146	0.09357663822477542	0.08924072851556894	0.17377088163605017	0.05408823386351476	0.4559657570893526	0.09077938291421438	0.24994267369869297	0.059373327982878546	0.041444996623839665	0.10834670947030497	0.1306708273000408	0.1388865421981921	0.3041116187183603	0.08558242930525256	0.0806662954106201	0.14682471086965468	0.015984483681112896	0.04759764579989299	0.0	0.10456317358404035	0.06704430732881408	0.07390215035583086	0.0	0.13178170144462278	0.09137959418858295	0.0	0.0	0.00016462937811252419	0.0	0.0	0.05416032157605191	0.0595930762222897	0.04244242096983773	0.30761771000535043	0.14024136496046608	0.15252140181915463	0.12656798050056478	0.08393096018868032	0.07877907717394074	0.0974232954868862	0.0	0.10454317373453427	0.0921430963908355	0.06000152870136819	0.10209601943149295	0.04909585211421938	0.06428081598203453	0.07214196540039236	0.09612696111427536	0.028640669751046486	0.024625637482983524	0.046372589818282704	0.09314655382071113	0.0	0.030007133939718208	0.06494114499732477	0.06329070229033984	0.0	0.06141261231342595	0.05828887571626161	0.0	0.1377217926467912	0.09472492268761083	0.05748175953872558	0.06456778650746717	0.08585139111824505	0.08805510968432317	0.05470942129317633	0.17761528248419634	0.0	0.07322196460773239	0.05521569952641021	0.2314071696094168	0.0	0.13028357410379882	0.06474050294275013	0.0	0.05799892990904227	0.07697072700377393	0.0	0.0	0.1364995436376798	0.0638611478628403	0.0008025682182985554	0.060967746361004785	0.08503980414092774	0.0	0.023363652577135723	0.0	0.10968432316746923	0.0	0.13079632602104513	0.09131442839308009	0.08555396163501178	0.06971637551527096	0.0	0.0	0.06367986251657477	0.04174981562622012	0.0	0.07641708368740754	0.16907437132156233	0.0	0.307345410074142	0.02407404067547989	0.0	0.13144283930800785	0.10531478509006599	0.0	0.0	0.12249298766152698	0.0	0.08351133618967431	0.0	0.03759910501483535	0.0	0.1875334403424291	0.08969214306292958	0.08902889947745296
dvcbn9p8_ix0j3k8b_TTACGCCCAACTTCTT-1	0.10580524344569288	0.0	0.22913322632423755	0.08103373718272902	0.0927862363446524	0.09086218757165787	0.05044147359831522	0.04474105237820521	0.06411439450416825	0.0784886787061488	0.05838004488019797	0.06352101139050739	0.07110190585801857	0.02074517243056569	0.08756911004102015	0.08073390404851079	0.0719508777293689	0.049661490529896546	0.07579595206452763	0.060131903039477845	0.05560401981994557	0.04803329091734381	0.038370404341511885	0.056385232744783305	0.03237025147137507	0.05678210192776566	0.045413955506842	0.06982669746440642	0.029068965707445958	0.04158520140878642	0.06737062947500325	0.09943135864222878	0.09123718191205488	0.11656283156949697	0.08675271266150314	0.058782041928109346	0.06796361690743713	0.028900210141050396	0.0799997577983429	0.04731470982372951	0.8990223259886181	0.03313180575052712	0.038175494917067954	0.07205959834830235	0.07589163669240352	0.12283752452291778	0.06781701444622792	0.020092531394580303	0.18003210272873194	0.08311491286885968	0.07236473567496748	0.0656084656084656	0.05771075629147776	0.027756849128094254	0.06932815640680809	0.05913826204639159	0.0	0.13943285179240236	0.04642591484387671	0.06877153088714295	0.053997629014152476	0.035580524344569285	0.0	0.044772769879813185	0.0	0.08873593238476118	0.09423264064693822	0.06191546281433922	0.08487766914733207	0.0	0.0495703899537343	0.0	0.0	0.0	0.0	0.0	0.06848582129481005	0.3341741190858366	0.06888218392577647	0.12053732381521964	0.06863660683885403	0.13555912252541466	0.06188912211384121	0.11342504039133253	0.19389453659116582	0.10155038880144115	0.047956358899202085	0.07018633540372671	0.07862871485437518	0.09623175112741726	0.04649862262061944	0.06165300831429834	0.0	0.08765510546820494	0.10966986247885124	0.17324209399904256	0.06531676237872241	0.07419297306937757	0.046500316163237514	0.3940609951845907	0.08917424647761726	0.13666590231598258	0.04704498840734796	0.03918916077298885	0.0	0.12619590147680035	0.030131508546647517	0.24270486068238878	0.08515257078585425	0.04867821928129197	0.04064699345598222	0.013509898341359015	0.07706795077581595	0.0	0.1076205763204158	0.09962808612432363	0.07887053436477805	0.03926639319897747	0.10486891385767791	0.054091040046096224	0.030354913500980917	0.0	0.09104004609622587	0.2739432851792402	0.0	0.08633438970517622	0.04342776163000882	0.07286111254940542	0.16770331728196897	0.00564770227691576	0.0	0.2700790678318768	0.08592142501242891	0.17536752528726846	0.08222572709782847	0.0	0.10878056759176861	0.04405425274156433	0.019949552854849804	0.08001053105386974	0.02052718761537535	0.056071761404883735	0.03851832035352635	0.06160789796164932	0.06263179429075001	0.0029800001354545517	0.03686859679369043	0.02242326961428085	0.0	0.04618111289459604	0.09701043338683787	0.029003409990310005	0.017161088322137013	0.0396302651242597	0.033736726542917976	0.0	0.14882955406539505	0.0942371984480316	0.03622608147426166	0.0732787023739123	0.06303270465489566	0.04414433880726015	0.06708898500647364	0.1826883062838119	0.0	0.10041020153379704	0.023091436456309313	0.21789727126805777	0.0	0.12136614945603709	0.00026752273943285177	0.0	0.14710183698947743	0.06722259894764852	0.0	0.0	0.07918673087212413	0.07426722275577524	0.02481787875046302	0.11478097433153613	0.06657262837038118	0.0	0.0820848938826467	0.0	0.10219368646334938	0.10854289281255573	0.10908363553494639	0.0	0.08837088840771129	0.06313990078987222	0.06827180310326378	0.0	0.044416771349477746	0.02770667939207265	0.0	0.07411953545463129	0.0	0.0	0.08759458839715661	0.02109221418652046	0.0	0.0	0.0	0.0	0.0	0.09204403586426059	0.0	0.03791771913015707	0.0	0.0	0.0	0.0	0.033111083672881424	0.042430791656660895
dvcbn9p8_ix0j3k8b_TTACGCCGTACTAAGA-1	0.14005770847664908	0.2658581534986029	0.05698234349919743	0.0741441104685679	0.09099409372126728	0.09603110907284262	0.06768508542404186	0.08660280133591307	0.12349189620603379	0.13635413490433426	0.06996229939660478	0.1275270227405368	0.07377516182464308	0.046123352303127585	0.013673384459901313	0.09302657392545033	0.10374786618767357	0.07344532006501155	0.06575953445290161	0.07006229985650382	0.0707830274268965	0.06766364525988922	0.09153099442024	0.0681669341894061	0.07245407526306402	0.06199358906584904	0.06877281709326576	0.05603296402145402	0.015047464601501437	0.05646479950795818	0.07351083604993022	0.10280338945089403	0.10805192326698088	0.1326504702052217	0.11757314434115491	0.0756846150104577	0.17316639914392723	0.03386295081458736	0.12769504389354577	0.08794773243799117	0.7341796779999027	0.08203347110288346	0.11032637774210807	0.05595513786610793	0.09747762182048247	0.17391207419297308	0.07554173354735153	0.044182167248922044	0.15199571963616906	0.11187868690357668	0.15582786217916286	0.11112300101064146	0.14885246824927487	0.10165864098448368	0.12821931080358046	0.08677178736663205	0.0	0.26784376672017124	0.1114348726610403	0.11406090131696282	0.03911602094021129	0.042393436775459245	0.0	0.04699505596083084	0.05465107391271115	0.17467421171477543	0.146092552095116	0.45735687533440345	0.12189308818522301	0.0	0.03226009504925566	0.1042103963452278	0.017804099555358756	0.0	0.01342964151952916	0.1440342429106474	0.109505974674514	0.3968508751815333	0.12313538413532861	0.17131271560121114	0.14617442482611023	0.0514071696094168	0.10735811005473926	0.1771421209623457	0.411227037631532	0.17278705863280083	0.12753623188405797	0.09992323260520622	0.1156045593718398	0.23297408851180923	0.08550732503591899	0.07877155420092165	0.08077205080950399	0.17817215213762214	0.2048790363397105	0.1193714623637746	0.14277765879700874	0.21764461090303788	0.056422977771292376	0.378330658105939	0.08016764758337792	0.14155774669418328	0.09113607990012484	0.05515349263202656	0.06855270197966827	0.1414054110683324	0.07946833375573766	0.21813392599909454	0.0921396352745711	0.04136229130496501	0.12964563526361278	0.10440074906367042	0.20862493311931515	0.0	0.09883054345333639	0.08789799120692843	0.10133512511354163	0.037007312288211164	0.03461744248261102	0.09552619664979216	0.21098626716604243	0.0	0.0	0.23113964686998395	0.0	0.07977390898739213	0.07470941246222144	0.038682308733569544	0.20626003210272872	0.20313893347601214	0.08309925093632958	0.2628856786160157	0.08761135208696245	0.21549593620219623	0.10081001952864253	0.07123748375754796	0.10304476916807359	0.0973543523557226	0.11679278452954216	0.13277620661248268	0.05636536301157554	0.1562734710384655	0.19620315874997524	0.11637239165329052	0.0610266578541529	0.05768332080378731	0.05334997919267582	0.053339170193102775	0.19020866773675763	0.11526886035313001	0.4040596575708935	0.05892404080153265	0.0	0.057773957122562315	0.09408364026294933	0.0	0.17872909044984558	0.12360770398188249	0.07037236991329364	0.10271934517942798	0.12736791064740502	0.10546981108778862	0.11143036852788976	0.3315102154053465	0.0	0.10846560846560846	0.07121654102208595	0.2225789192081327	0.0	0.0	0.09753879079721776	0.16383092562867843	0.043659711075441414	0.10555274203654905	0.0	0.0	0.08557580335504988	0.06306014672335014	0.026381857842532	0.20256959021003965	0.07917051737276457	0.04622792937399679	0.19168004280363832	0.14651328696272517	0.08373461744248262	0.12712680577849117	0.15749534312268396	0.0	0.08872110861044093	0.06795656962291889	0.03720349563046192	0.025949705724986623	0.08737016423569917	0.05513860570040345	0.0	0.08164164542221383	0.23515248796147672	0.0	0.0	0.042743520839720814	0.036175019321086736	0.0	0.09764579989299091	0.0	0.0	0.10081553901778621	0.0	0.0860648994957853	0.05974674514000357	0.022909674595067854	0.0	0.0	0.06739515166481459	0.09661362554399801
dvcbn9p8_ix0j3k8b_TTACGCCGTAGCGCCT-1	0.14517885806007796	0.0	0.0	0.047589730058561826	0.10472346460128723	0.07510700909577314	0.08199388728863871	0.0945081309906452	0.10467545565881421	0.08614423982310898	0.07104476134806718	0.08760762546522094	0.07270704229461568	0.0260591468456637	0.0	0.07345951489209916	0.0	0.07200241022370141	0.08643141925128152	0.06997868976786827	0.03534208016377044	0.07253156745787587	0.0	0.07697378277153558	0.033261993936151237	0.0654561663190473	0.06695486794020472	0.046977971786138405	0.0358756267478612	0.053249526209727824	0.07020484551981339	0.1064242786218224	0.10357389932284372	0.15789282767001298	0.10358470933487457	0.057128264993433535	0.12528196896736224	0.058870511239832196	0.10897423194551784	0.08928338266550823	0.8111289459604066	0.07457266271814289	0.0	0.05396199134941737	0.09736204516252495	0.15407080435170323	0.0	0.05221414408460013	0.0908721241305511	0.1431551428706883	0.09961766404038039	0.06969859104690565	0.10806886129180629	0.09249735207084439	0.07526426908449381	0.09879457400937904	0.0	0.13975387907972178	0.07630829805202431	0.1009270601597627	0.050044237420311444	0.05525236311753166	0.0	0.045952333058284375	0.0	0.06640005078397765	0.1252185966008453	0.24565008025682183	0.11449973247726057	0.0	0.03515563528782299	0.0	0.0	0.0	0.0	0.0	0.04099271515001852	0.3227088588244286	0.09525454913530362	0.1538682939805263	0.1077581594435527	0.037324772605671484	0.06765444293534181	0.12255367873345402	0.33785149515486596	0.13691052413220856	0.08580268453253309	0.0782399330030009	0.0915628090167769	0.2452801345257204	0.0785678550336638	0.0715782619662965	0.07625388898797139	0.1283617268818694	0.18289878964036269	0.08791642026414351	0.10144226770967417	0.25694072885084124	0.0	0.535741037988229	0.0831549848403781	0.12909883054345334	0.06280096308186196	0.05008107457692856	0.07470572498662387	0.13392974067131372	0.13325448452592153	0.27423138659093715	0.09068441096130941	0.07973815529422042	0.12996666255093223	0.011169074371321563	0.06533975387907973	0.0	0.07460062676756096	0.08121564950757817	0.09122269236934387	0.04800546935378396	0.0	0.074433057579125	0.07743891564116283	0.0	0.0	0.055288032816122705	0.0	0.07180310326377742	0.07408933813428195	0.05286841086561482	0.3164459604066346	0.1655668509601094	0.029862225789192082	0.31466619107068544	0.09017787825131172	0.13246197355346634	0.10849159606032664	0.0	0.0945145363262613	0.07263786121007278	0.06117353308364544	0.09775195971022617	0.0508174744668795	0.054225477710206305	0.04071299764183659	0.06523239959267506	0.0	0.022641228301874015	0.05348473138735311	0.025798920180942653	0.1229712858926342	0.06540930979133226	0.13409577314071697	0.0517588695499947	0.017715950300219965	0.06537010387262228	0.04047474740747154	0.0	0.15390623939075432	0.10091559236937656	0.08075684175818601	0.07515042287366357	0.09375434724451578	0.08287545787545787	0.08808747789363623	0.16707290490062027	0.0	0.15938410320432791	0.07703412530003131	0.22217763509898342	0.0	0.0	0.19373996789727127	0.0	0.0582486177991796	0.0868046912329794	0.0	0.0	0.11431089289648444	0.06124300691081754	0.03584804708400214	0.127409419544251	0.05069961249736531	0.041091492776886035	0.06688068485821295	0.11797752808988764	0.24344569288389514	0.06142322097378277	0.13919976022035946	0.0	0.08644017513853602	0.07291430506056291	0.0	0.15315676832530764	0.0638296170935399	0.03873837722152329	0.0	0.06996506467755642	0.12894596040663456	0.0	0.17671787816250095	0.05584912919845378	0.020539801438677844	0.3188871054039593	0.06986802211521313	0.12894596040663456	0.0	0.10851695121358043	0.0	0.07487180337977307	0.0	0.04333868378812199	0.0	0.0	0.046091081203440756	0.0886588614625419
dvcbn9p8_ix0j3k8b_TTACGTTAGCGCCTTG-1	0.1467744401131239	0.18869270554663814	0.0	0.04352924793127964	0.07954515939680115	0.07354486738515631	0.06878388315974894	0.08515464645790735	0.0975753778708104	0.07282755234911813	0.06794512050452448	0.08665160885305237	0.07188771694083312	0.023158957147721194	0.02110457166636942	0.05368512573568753	0.06384876047797396	0.0747028280831366	0.06733950073928327	0.06695690889661568	0.0625072696396585	0.0665910751529297	0.19552090499120997	0.05698662386302836	0.0	0.06475371888646463	0.05531739695274445	0.05084073914575422	0.018197062214205733	0.05104683898131341	0.07612149458416519	0.062040389712195304	0.10523356268722332	0.08401120874935386	0.10275734399990843	0.08572887786370932	0.09534938469769931	0.02573646296167058	0.09895176223723873	0.08251432105673936	0.6951699985407851	0.06889036787639144	0.047619047619047616	0.03800865058262777	0.09386337984714102	0.202358658819333	0.02645131086142322	0.036414565826330535	0.07548421615837346	0.09483173158326053	0.08560793798498831	0.14972950478568456	0.09901063520223781	0.10284520442741034	0.04949532196723208	0.20810121801529602	0.05238986980560014	0.12899946495452114	0.08438804406388481	0.10401706513474698	0.0444419965239529	0.0	0.0	0.0435904698958235	0.0	0.09736014001868125	0.122712141941461	0.17476725521669342	0.07787343742399923	0.0	0.0	0.0	0.0	0.0	0.0	0.1406099518459069	0.02516085662153078	0.40701673927998167	0.08942869424516131	0.14058910749203038	0.11607568461501046	0.038887105403959336	0.07579371938922501	0.11190272426227482	0.3661345936626835	0.11939853222470667	0.07892386070207272	0.07713960034429014	0.08611038744576012	0.10120003057402736	0.0717331729809019	0.06928853498496257	0.0	0.13271336318746568	0.16817780862724682	0.12244093379516206	0.09312146415526475	0.15813566375364127	0.07680334646626781	0.3975922953451043	0.08837167825931871	0.13712451272643889	0.053041956482967716	0.04129137548744045	0.0	0.13703150781802467	0.1532764495508434	0.2559986829649751	0.08580936809969404	0.046068507659885786	0.10742890068732765	0.009965222043873729	0.0371107544141252	0.0538102881602079	0.1732018650156692	0.07224586566922409	0.08890830960029687	0.03745318352059925	0.08218298555377207	0.09658599827139153	0.0	0.014120548072673133	0.06021319504465572	0.0	0.0	0.09661275054533482	0.059682443277948895	0.06366671351396666	0.47645799892990903	0.002615777896676773	0.031868646334938466	0.32988526246953215	0.08699114811489812	0.14507375984101506	0.10573823339780787	0.0	0.10497425959963073	0.08681439141839252	0.1649978343397284	0.1152110032527368	0.06471286221690467	0.06896309190976069	0.0646463745714682	0.04251022627245896	0.05287508261731659	0.044422320201014553	0.049497651744842754	0.051568656063038086	0.0	0.015204209024433743	0.06841894060995185	0.02748457121159446	0.017121455323702513	0.0701042185568532	0.060087161350623516	0.0	0.1436317366163941	0.0944269040384156	0.05840812496150209	0.06862099067894455	0.08701177100053505	0.08399596658023624	0.06813457006440968	0.08469571765451915	0.0	0.1276083467094703	0.04988015312570918	0.5444087747458534	0.0	0.0	0.15029427501337614	0.0	0.2311039771713929	0.08832113029072712	0.0	0.0	0.04916123752871935	0.0646556568186957	0.036300777873811585	0.09460701595533057	0.05316406440001946	0.040770465489566615	0.1260032102728732	0.07120563581237739	0.0	0.1244872480827537	0.126825594990389	0.0	0.08618497408417891	0.07017660531276985	0.0	0.0	0.06266938260404309	0.058352493745752174	0.0	0.12932363956818682	0.19382022471910113	0.0	0.0	0.04783547050937532	0.0	0.0	0.0	0.15569823434991975	0.0	0.11141916759894288	0.0	0.07176798658376918	0.0	0.07923537137020283	0.10456317358404035	0.0	0.09306704531423632	0.09996784109851437
dvcbn9p8_ix0j3k8b_TTACGTTGTAAGCGGT-1	0.0880627531911641	0.07585755900362642	0.0	0.057323160139844766	0.07003381695211083	0.07524077046548956	0.0607465961090711	0.07683069931359814	0.09711439693251385	0.08174689472261056	0.06647845083347362	0.09395678275019263	0.06594957955361357	0.026265868962498176	0.01892475675247211	0.07458756911004102	0.04981018624678336	0.07360855427890278	0.08250199922907425	0.06871390252599964	0.06687486914648615	0.06539184305813425	0.0	0.0831824505082932	0.14067237381844122	0.06005525065438946	0.054984036728043896	0.05767072518237221	0.029934967152620343	0.040300925578674186	0.06860749628242355	0.11156320380255577	0.08889933988338053	0.16083104352005514	0.10137013606940903	0.11992314801303565	0.14400856072766186	0.0485650700599406	0.09041855749096699	0.07128572901173665	0.7368062648961525	0.06486603045347124	0.020679507758159445	0.06960083973549966	0.08327048013497206	0.1896959158195113	0.09259630818619582	0.021754319705410256	0.13453183520599252	0.11499414159064279	0.12279657491529548	0.03606206527554842	0.1131133076136033	0.09570398517887625	0.051060691510129715	0.0444087747458534	0.1017478152309613	0.05232744783306581	0.07406558128869525	0.10191267025241005	0.06118227565682952	0.08698056001426788	0.0	0.0486508232995201	0.0	0.1048915852762739	0.1319228241783102	0.3621187800963082	0.0040858018386108275	0.0	0.0	0.03486027081532699	0.0	0.0	0.0	0.0	0.0	0.4304823052816632	0.09305795385798347	0.15451665033656967	0.12505472056033853	0.13966827180310326	0.09618306786846113	0.12790216161002677	0.3950716366446704	0.1471737634000923	0.09009467978691232	0.12771535580524346	0.09561402771591607	0.28693724680883587	0.07139032830512387	0.07521185793451497	0.03695777104016804	0.1651363161365902	0.2077711740633089	0.17349553659429473	0.12269468626979098	0.20575471137268891	0.12539520404688945	0.3232744783306581	0.08707865168539326	0.25101276465642436	0.07358268682004637	0.053671603571019695	0.04969234884965222	0.10624581411098265	0.04609839204753457	0.16635798658270567	0.11062189512114722	0.09493235496445769	0.1512861670165041	0.01270733012306046	0.2165008025682183	0.10853779714132844	0.2745547657265153	0.07628570446836605	0.09492775422162594	0.05079959574341597	0.0	0.12444952051693625	0.03299447119671839	0.0	0.1023583158414619	0.0	0.0	0.06786297348095101	0.05983948635634029	0.05691330537289218	0.27648475120385235	0.10421496938350872	0.0810928303905832	0.2580108198085726	0.08513623795526917	0.3579454253611557	0.10107185029489596	0.07781089964075517	0.11138648857691764	0.06135188157660068	0.05526255445998624	0.09434422957697436	0.05805934463839021	0.08020407086715046	0.05070051324732973	0.09963927579005506	0.030717905139583924	0.034913410677882305	0.05710322414442265	0.05144219076803346	0.08774745853397539	0.06072766185125736	0.06173087212413055	0.037292916441676344	0.0	0.053264123355657646	0.08314073916199889	0.0	0.13456149356451644	0.10276532703392996	0.05520630653154051	0.06931185642007641	0.09482544141252007	0.08680289747705477	0.07916120389317062	0.20605195886094763	0.0	0.11720468462041496	0.06834336336545263	0.22512038523274477	0.0	0.12136614945603709	0.17324772605671482	0.0	0.10044587123238809	0.0718634747055104	0.0	0.0	0.12306046013911183	0.061451876129136246	0.0641643001193563	0.10737265231647254	0.12474666407250677	0.03975387907972178	0.021357232031389336	0.08538434100231854	0.0	0.03698947743891564	0.13909572359946892	0.0	0.08331496928346084	0.06324393741076277	0.0	0.0	0.07139295019424477	0.04650195942330774	0.0	0.07799074686054197	0.23314606741573032	0.37988228999464957	0.04991209967132921	0.03101760840682694	0.0	0.0	0.09372213304797575	0.10205992509363296	0.0	0.07025309272500284	0.0	0.06775998440487596	0.12074192973069378	0.0	0.10593900481540931	0.0	0.06082026587644565	0.08577017760420397
dvcbn9p8_ix0j3k8b_TTACGTTGTCTCGCGA-1	0.11577046548956661	0.08376434219130849	0.13804173354735153	0.048264033949735045	0.06957149610144046	0.08275529312848735	0.06362460329675967	0.08926363875403737	0.09941120713868848	0.06254278925536627	0.07268807113674852	0.08141007666531985	0.0691923809839238	0.03424899070966487	0.027188236926064643	0.05933208489388265	0.04631965145608805	0.08405957444235868	0.07539970198542145	0.06686177656961692	0.07492962988810571	0.07088428548440097	0.06947947718413208	0.0653697164258962	0.07842874977706438	0.06326031724672646	0.05999742213790078	0.04582468778138825	0.04326146072931663	0.05724319900524878	0.06809581240117964	0.0589669889382458	0.09680574441184188	0.10097396414288434	0.1049871770294771	0.12233085266793133	0.08739218833600856	0.00908801885841456	0.0953980033776122	0.09246665783105325	0.5844642249136631	0.07409540960807452	0.07731407169609417	0.04470284554339791	0.09309986604335821	0.09285268414481898	0.07845104333868379	0.060711925219526015	0.10692348849652221	0.05723632078346912	0.0903744061755756	0.06056714820759765	0.08688106032872443	0.07864076609777138	0.07345306783509031	0.08050860793755704	0.08088104155519886	0.08705189941144997	0.05720325948960017	0.0931454338092422	0.05120874816843092	0.0	0.0	0.04749247036381724	0.0	0.08769758141306418	0.10527468660339484	0.22953451043338685	0.15564959385184104	0.0	0.0	0.04988270156809483	0.0	0.0	0.0	0.0	0.05719498977925944	0.5070702438278683	0.09045353698556964	0.15023083304096704	0.12059438688652172	0.07394328517924023	0.07291599785981809	0.10970272768025577	0.2431038582723976	0.13282076701592238	0.09441924302696164	0.07852141345057809	0.07811888094257645	0.10120003057402736	0.07543729265196447	0.06939182000127433	0.024295028040346393	0.13334076173210183	0.08012667563229361	0.11120497873898229	0.08397638145872385	0.080613518815766	0.05326134539617686	0.2820759764579989	0.1296593543784555	0.0	0.06217674335651864	0.046327578673881604	0.09463616907437132	0.1403166122267246	0.14046351834642787	0.2859612297814545	0.09116893356987976	0.06912460008080279	0.1052146355517142	0.01110219368646335	0.08158373461744248	0.1109837193304288	0.009554383551173279	0.06481413305452065	0.0751332673126737	0.0	0.11027287319422151	0.10088694077458123	0.032316746923488494	0.0	0.0	0.0	0.0	0.07084550904775624	0.059217965959538994	0.04537161004307486	0.24729133226324237	0.24540752630640272	0.10339753879079722	0.23072350038642173	0.09094540825588601	0.1640551351626793	0.10617237571576563	0.0	0.09855094159687511	0.08002192381474377	0.04211572269357181	0.10141447340484258	0.05433969267461535	0.07386139558951713	0.04236272120167251	0.06840815340271665	0.0787461051836465	0.04379922926360133	0.0476537264926778	0.05080013619339462	0.0	0.01621856607811664	0.1512841091492777	0.047853284119011866	0.0	0.06864610431541854	0.049173121624051734	0.0	0.12351511299780278	0.08979552177029387	0.05684042963064953	0.07023551387832878	0.0998649010165864	0.09628554965633618	0.0768025110378657	0.14820759764579988	0.0	0.07064581970949012	0.07089104121837972	0.22431781701444622	0.0	0.1280542179418584	0.05420010700909577	0.0	0.025396825396825397	0.08967734182539205	0.0	0.0	0.12079438516979826	0.06431672005928035	0.029880232127423138	0.1165301614739817	0.07195551015775735	0.04237560192616372	0.08707865168539326	0.0	0.061530230069555915	0.04665596575708935	0.13084958286269147	0.09051186017478152	0.08669513923741091	0.0716285837215184	0.0	0.0	0.05633534556959081	0.04574096568478591	0.0	0.07918673087212413	0.2994917067950776	0.3884430176565008	0.3567988993350149	0.03986389404897169	0.0	0.0	0.0356251114678081	0.13295880149812733	0.0	0.07848955039966275	0.0	0.09466572100489007	0.0	0.05433143635390826	0.10479247878926852	0.19248261102193687	0.0853294645429477	0.10622829449689575
dvcbn9p8_ix0j3k8b_TTACGTTGTGGATCAG-1	0.0772280822441336	0.15474704238749182	0.0	0.09313456027323966	0.09749255871215072	0.08090174271955973	0.05318633019879749	0.06482553462032048	0.08792756083208071	0.07998642250182664	0.0655830559800721	0.08453939355134045	0.06471664866753173	0.005320054477357848	0.0	0.0659956304619226	0.0	0.07291833553497998	0.07214771857758447	0.06284021993884942	0.05398143624816805	0.06091652794699849	0.0	0.07983520599250936	0.07557517388978063	0.0578473870877827	0.05589185219391828	0.045446240979263725	0.025615991792292035	0.047125672348816317	0.06433037711783428	0.08702576928341235	0.10112018757263157	0.10517271086686436	0.10098005834952299	0.06413249671676638	0.14498448368111289	0.03249044284706229	0.09682534177956567	0.08282994880252895	0.7991147429349676	0.07161282344307048	0.03707865168539326	0.05869163000992489	0.08173930299586414	0.047396112002853576	0.0	0.036439744437100685	0.13243445692883896	0.10535655024347956	0.10105878159099642	0.07557220141489804	0.08343048632818	0.06617821018187907	0.08714372478417422	0.0	0.035357588728375244	0.17388978063135366	0.044686550970072875	0.08158974214562624	0.05201131638672948	0.07121455323702515	0.0	0.04934528769983812	0.0	0.0914519683325625	0.13027818773991762	0.2092027822364901	0.009241694634953062	0.0	0.0	0.0	0.025442335012269147	0.0	0.0	0.0	0.0	0.22059160742948866	0.08409498717330567	0.14557236232576937	0.13555134004572206	0.10112359550561797	0.07574597686957238	0.12293425776571844	0.28023006955591223	0.12742110668951875	0.08812896922325354	0.08711005652871799	0.09759397611624213	0.31154933883665825	0.06965729683273497	0.06642914022352041	0.02605869647068149	0.12358446340359193	0.05006290399548827	0.09867365041818028	0.09157152498264966	0.0	0.10311785592684469	0.42578919208132693	0.09336543606206528	0.08790032867079416	0.04992085785625112	0.0501610977544445	0.0	0.12285093183969588	0.06471234265438879	0.29011812157879574	0.08295358356234274	0.035951780391129166	0.08009219245174301	0.019796682718031033	0.14750133761369716	0.0	0.019414507375984102	0.09265286020259735	0.08785139349703822	0.049016110813863624	0.048475120385232745	0.11211260649462897	0.05143570536828964	0.0	0.11910935506441124	0.08863920099875156	0.14970572498662385	0.07730172449273573	0.056095324859369806	0.04685592975863778	0.19592696629213482	0.01129540455383152	0.045846709470304975	0.19279472088460853	0.08600805492667633	0.12135341027796887	0.09638994362876743	0.0	0.09943806363437266	0.07365357762726905	0.09256286784376672	0.10415551988585696	0.07377902029421578	0.07469787514098322	0.08641479896161544	0.05404822313122422	0.0	0.013748636988574408	0.05171709965717456	0.01919354054185515	0.0	0.0	0.019696361690743715	0.041339043772637724	0.0	0.057482795520377855	0.04669104342748802	0.0	0.14236229368836453	0.10000555235874295	0.0542569933342754	0.07031999474341284	0.09220338416265382	0.07491562744371733	0.08798843321529658	0.32649664110338267	0.0	0.15110080653151814	0.05733186237238834	0.3972712680577849	0.0	0.0	0.005296950240770465	0.15805243445692885	0.16707686820046372	0.07052872221411548	0.0	0.0	0.08878607622824411	0.06574074695930744	0.018232703625962052	0.07177154929963919	0.0443601342477747	0.0	0.026261815587658284	0.05194399857321206	0.0	0.03563402889245586	0.1453725997265323	0.0	0.08147714256331806	0.06607408616549733	0.054467629748528625	0.0	0.05741997580663922	0.041597978395731205	0.0	0.0697132785698549	0.21923488496522203	0.0	0.08774745853397539	0.03304657300364913	0.0	0.30069555912252544	0.05051721062957018	0.0	0.0	0.07333365760332053	0.0	0.05284092558720204	0.0	0.0	0.127646564243675	0.18820224719101122	0.0386930485245092	0.07456933051907837
dvcbn9p8_ix0j3k8b_TTACGTTGTTCCGCAG-1	0.14837002216616985	0.1007668985197075	0.05230069555912253	0.06901353738355431	0.09130057608294763	0.08582225024841397	0.07453378971002489	0.1320097171584768	0.11594743117461505	0.08302985323644983	0.07976083334548342	0.1213147546702405	0.07823945986035195	0.05738970767060655	0.011771000535045479	0.06901640806135188	0.0697342607454967	0.10066311380346803	0.0690287773923149	0.07768411281275861	0.07112615441877777	0.08116328893853197	0.13162118780096307	0.0962825040128411	0.1255127519172463	0.06798641881565921	0.057095472699234893	0.04981958527450443	0.023200013238238653	0.05204525718019365	0.0816585176871629	0.13236776288775243	0.10839612449860786	0.1694597854376944	0.12205236197304935	0.08650712583296853	0.1279486356340289	0.04820061879172773	0.12035248047524369	0.10392301235513275	0.7787830147380709	0.0837318210375408	0.09769930444087747	0.08303007282336555	0.10145946347045338	0.22092919564829677	0.06912118780096309	0.06323608094923362	0.05130016051364366	0.11046318683923577	0.12350026884547238	0.0714582961773973	0.13044971980513081	0.11570085498083664	0.09407762497650138	0.018348912598747363	0.03125557339040485	0.10358480470840022	0.09065944821337689	0.12626955966695766	0.06000552530625234	0.0868378812199037	0.0	0.05818585372595545	0.0	0.12938578592739705	0.14612127936914907	0.3032637774210808	0.12680577849117175	0.0	0.010512069996537941	0.027534263489319668	0.01232449585801	0.0	0.0	0.0	0.015955330562072136	0.334250554154246	0.10705169961412672	0.16053788128049776	0.1254146602461209	0.16241840556447298	0.11380993538296909	0.14466998736661657	0.3726889007787884	0.16205817959192553	0.10556679926489404	0.09919975806639217	0.09974984522899107	0.4427883512955744	0.0934119189217123	0.07438674157885258	0.03604621207617462	0.16140103616124443	0.2032594392144954	0.16304806961223284	0.11455198588716355	0.2993282206765353	0.06658884186974075	0.3559657570893526	0.0759318708756911	0.22059160742948866	0.0724624353486713	0.04537956687017086	0.0	0.17032031638773212	0.09461856889414548	0.21706383504136312	0.11147995567239315	0.0869994867931121	0.15180474955755854	0.07858480470840021	0.12498662386302836	0.0	0.3581747305663839	0.06791641509711811	0.10034335134628715	0.05403959336543606	0.08464419475655431	0.11666049306498745	0.0934546103085429	0.0	0.015969049676914846	0.0	0.15976457998929908	0.07160006036410531	0.07689702543635128	0.04222051270671371	0.30852059925093633	0.1659829974436716	0.10667469234884966	0.14154925390880446	0.09689914567454631	0.20673138169125327	0.11248166925910172	0.01459909806619277	0.10175844221370216	0.1214487987576505	0.059109786236592014	0.10046328144241466	0.0785569171903597	0.08625284792399843	0.08101480292491528	0.12810024335939524	0.08869165643785604	0.037236456238020736	0.06153815666924281	0.04089693078457123	0.0	0.06761637239165329	0.1405163188871054	0.05801914821746024	0.0	0.08291359938008523	0.09754478508266563	0.0	0.15112671886755044	0.10798181013625152	0.07225529519896325	0.06647893141092431	0.11557952113429641	0.12415730337078652	0.10243364006551244	0.3038661989972851	0.0	0.10102451300953173	0.07182944141583304	0.20759764579989298	0.0	0.0	0.21968967362225789	0.0	0.06795077581594436	0.13648952941748713	0.02065275548421616	0.0	0.04853177225946558	0.06538188591218538	0.05385438531505947	0.1400035669698591	0.06600515589279635	0.0	0.030497592295345103	0.0820848938826467	0.10781166399143927	0.05660781166399144	0.17211620395140995	0.0	0.0893165777372742	0.07845923023984346	0.0	0.0	0.08745885383953288	0.057526426908449384	0.0	0.061278443961854404	0.39686998394863565	0.0	0.0	0.04167643575546618	0.0022293561619404316	0.0	0.16394685214909935	0.26257356875334403	0.0	0.09488139825218476	0.0	0.0961450457138986	0.0	0.0761710199912447	0.0	0.0	0.08670823558464008	0.11520961565197609
dvcbn9p8_ix0j3k8b_TTACGTTTCACCATCC-1	0.10866200412749369	0.10183698947743891	0.3412252541466025	0.05240513936835316	0.08894741489919847	0.08449896812657648	0.077409353767673	0.12661085972258743	0.12545845141163778	0.10520451586055066	0.08502513299922813	0.11127694822423043	0.07948382502711698	0.04617807286346612	0.028119612389275312	0.0635032102728732	0.056561950622945806	0.10044849104075917	0.07812886541592594	0.07773049720822073	0.0841475329750855	0.0783855149170409	0.18955896965527785	0.07596361690743714	0.06482967718922775	0.06669646261249572	0.06939363676068445	0.05870003523470227	0.037028456697169775	0.06155106517387311	0.07906894948411428	0.17812037278982668	0.1300876179570805	0.22037072303688188	0.11340246006472048	0.08609368159929957	0.09991225254146602	0.029109575763215236	0.1214784429516015	0.13857677902621723	0.7019796682718031	0.10332032694323733	0.13675762439807385	0.09027565052953165	0.10992548417710396	0.22763955769573746	0.016084804708400215	0.06499858370314418	0.030219368646334937	0.14737455215338874	0.12620261226530585	0.06235063313714999	0.11919123651826195	0.1437598046174061	0.11590603444536028	0.11701759355427564	0.004280363830925628	0.18047084002140182	0.09995842677986513	0.13361763491124815	0.09920897197830443	0.08553593722133047	0.0	0.06716804943765489	0.062141710616831	0.19100216738761777	0.19473141794233717	0.21222043873729268	0.12262269565640352	0.0	0.02952192112800176	0.1019467423961806	0.022361211047766647	0.0	0.01920813269127876	0.07019796682718031	0.036712351319092895	0.6369334250554154	0.09274268543468699	0.15019265878822802	0.15175348995573715	0.26947030497592295	0.1159237765979339	0.11435775480719301	0.2721152131264491	0.1336277378349667	0.1313746016237467	0.12997883080931444	0.10382907678042685	0.20125353512191393	0.0951544440032006	0.07155353175112326	0.07213205715078375	0.13657010752105297	0.15070929677671252	0.10844527047956971	0.09904302663525574	0.11241900005944949	0.08283476822802666	0.4565543071161049	0.07200820403067594	0.23664297179545976	0.07047273497413947	0.04740234251789131	0.0749063670411985	0.11831239921127562	0.10253160992368562	0.3172408116228341	0.1231234066660372	0.1421528482982278	0.16899205663250608	0.0	0.14596040663456394	0.0	0.21462967209355652	0.11961620713295798	0.13368890801682576	0.060103442125914036	0.0640984483681113	0.10758529859653455	0.05032994471196718	0.0	0.02045520023048113	0.08364544319600499	0.14884965222043875	0.10231715849693378	0.0795456451636227	0.06808145512645072	0.39737158908507225	0.273527138695678	0.1239633493846977	0.518637417513822	0.09762970622526979	0.33083645443196	0.138120386267649	0.0	0.14807314321199166	0.13488801019631383	0.07725037580575302	0.11981833932074702	0.11476231937279244	0.07583830071565473	0.037755385133662285	0.0826472669531749	0.03770496962830076	0.053612911527859616	0.0736460376909815	0.03944744394182596	0.14116283217406814	0.0532035848047084	0.04684991974317817	0.058904315622588285	0.0	0.10530594453976864	0.1179808582484698	0.0	0.12692310826115652	0.1045252565021486	0.06463301073593512	0.07591450536453494	0.11647304708400213	0.1192503189694201	0.10672829900465204	0.15886887422467946	0.0	0.1608108911479698	0.09612183134637652	0.0	0.0	0.0758872837524523	0.19036918138041733	0.0	0.020224719101123594	0.12420494244684595	0.006099518459069021	0.0	0.05051458785761496	0.06790622600410574	0.11159813968802733	0.12758090847978487	0.0697342607454967	0.0	0.0	0.07726948457285536	0.06500802568218299	0.08443017656500802	0.14001099815706558	0.10754414125200643	0.08835287979106213	0.08887070137308187	0.0	0.0	0.10423572824342243	0.07766474339508048	0.0	0.04780788719982375	0.554975922953451	0.0	0.38859588779331955	0.06374856469541484	0.040930979133226325	0.0	0.015471731763866596	0.37774210807918673	0.0	0.14373267182255947	0.053237025147137504	0.13493653420489063	0.06777242732298912	0.05180213045381585	0.057861346785905376	0.0	0.12817426019673211	0.13407172418054486
dvcbn9p8_ix0j3k8b_TTACGTTTCGTGGCGT-1	0.06985209814262784	0.08792580702693062	0.17054574638844303	0.029214949024091705	0.03972842545985341	0.07297160437208591	0.06476371267813472	0.08654131689213143	0.08936999811398492	0.06998164736475719	0.06815648776884269	0.09172607732179931	0.07184730267290111	0.03572644583880539	0.047143451637833664	0.047193240592117	0.12285663329002013	0.06998213492214635	0.056084847857229156	0.06962415935669275	0.0847349198594924	0.07001680863176656	0.12634716808071544	0.045008025682182984	0.1368824683431425	0.0672459254845045	0.06995603725103462	0.05847492463688682	0.038589465671592396	0.0692475527086469	0.07968154248841898	0.045503751539811114	0.06736120340929616	0.10415703131376336	0.09813745041768836	0.09334111581302593	0.07677260567148207	0.023324881165623715	0.09652589245806058	0.0782727357513462	0.7369035458923099	0.07894934716373075	0.030149812734082397	0.03644027299572372	0.08620065962906118	0.08435883716782593	0.04180042803638309	0.05597834639473767	0.08085607276618513	0.10323668651075847	0.09519907461602715	0.05744010463111587	0.08475777458627844	0.10464324841761209	0.06800138822610732	0.0	0.0	0.08614232209737828	0.07543395544021939	0.08971339866520234	0.05700682270411286	0.0983235241662208	0.0	0.04830393320005091	0.0	0.09726492006057803	0.08725191305690513	0.22713750668806848	0.1665937059195486	0.0	0.03968778522645013	0.02798699427912911	0.02632792752901238	0.0	0.0	0.0	0.03524440603092289	0.3996789727126806	0.08654456112020482	0.12160196130827405	0.0914441363879566	0.1271482075976458	0.07942873605794955	0.10590942613414524	0.14588906723738185	0.1153439959143865	0.0819805987856794	0.07623234931490916	0.08073752237526577	0.08751815332874723	0.07549085093726103	0.0627649951659703	0.02776291540336484	0.10480466824670716	0.1450985495929316	0.09321055447607783	0.10193977904903209	0.10320432792342905	0.0	0.1918673087212413	0.0397717139290173	0.19689673622257892	0.06946673800606384	0.05159976261737706	0.0	0.11542764351753115	0.0	0.19776104045766968	0.08207481691671346	0.06925017197890392	0.08728649627526032	0.011837881219903692	0.11937934724451578	0.0	0.11656347932431399	0.07485400785060614	0.06923020057252062	0.0400986861661019	0.05371856607811664	0.07362020002469441	0.0	0.0	0.0	0.19234884965222043	0.0	0.0929854165809222	0.0690249157664888	0.0656651207057669	0.13128678437667202	0.09066048391891089	0.053069823434991975	0.2676416384281553	0.08657105740546901	0.14293357792555225	0.09161127341858874	0.0	0.08802329804250977	0.08380421685436758	0.06209075390455808	0.07899564320110067	0.055222221564109705	0.05457966274551177	0.044037215385529994	0.07086763665234126	0.0315991565165392	0.06855354857061584	0.048609872579910035	0.04603336738168199	0.0903335116818263	0.04820982700196183	0.14997993579454252	0.06601277698466121	0.0	0.06822464068928617	0.08767641515088949	0.0	0.12645867792163348	0.09169299830737185	0.05150688372845778	0.07515042287366357	0.08478865703584805	0.0678746347285673	0.07039728147884937	0.1369716425896201	0.0	0.08349681945187563	0.06799550097981238	0.33253076511503477	0.0	0.1296593543784555	0.09630818619582665	0.0	0.05903335116818263	0.08534118448196439	0.0	0.0	0.07185346048531772	0.06775914446451797	0.015495740214841338	0.12478220905187197	0.07297696061741006	0.04012841091492777	0.07602104512216872	0.1126270733012306	0.11039771713929017	0.0	0.1220981213958742	0.0	0.08679063229674788	0.06738978415801879	0.14820759764579988	0.0	0.07246086026007863	0.04453530577126083	0.0	0.0787146319201838	0.0	0.0	0.17052663762134068	0.03800025249337205	0.0	0.0	0.11967183877296236	0.0	0.0	0.12520064205457465	0.15997859818084537	0.08665801192584574	0.0	0.0	0.0	0.0	0.07603819401572211	0.09450504080248395
dvcbn9p8_ix0j3k8b_TTACTGTAGGTAATCA-1	0.13988572957272796	0.09773497413946852	0.21147672552166935	0.02485396190183015	0.10215732414925172	0.07100340136054421	0.058881877105672706	0.07943266864725067	0.10287321850496475	0.05789422208414597	0.06845975384373403	0.07735123785384206	0.06580132819027273	0.019650761223794933	0.02177833263975586	0.046577938291421435	0.03059950571989095	0.07976006585795198	0.06585661931801838	0.06737170947769103	0.07403401028217833	0.06981622292149256	0.0	0.06613376136971642	0.07758159443552702	0.056215017797470866	0.0530385854028095	0.049961502825301124	0.027987842884170926	0.039187497603963006	0.06487256086263997	0.0715467791506464	0.08107813367957932	0.11563783769077998	0.10604057762022072	0.09377888029573422	0.10703477795612627	0.0	0.10152157686489771	0.08029167341609358	0.8994600904713265	0.06832735834810767	0.05786516853932584	0.04077373294287266	0.09206529019382706	0.13837613697164258	0.14472980203317282	0.04002769647184717	0.09810593900481542	0.11252886875131221	0.1016262340271729	0.06629807978122584	0.12399444303643002	0.08141790691664574	0.09109149277688604	0.0	0.0	0.10850722311396468	0.08530526488479744	0.1095517351431012	0.04827998615176408	0.053237025147137504	0.0	0.037434710083349414	0.0	0.11143909096679998	0.11234877783403535	0.2531621187800963	0.07918673087212413	0.0	0.0	0.0395110507470058	0.0	0.0	0.0	0.0	0.03971683746964646	0.396392264771077	0.0933955525703485	0.15482628594211936	0.11494236100977674	0.058234349919743175	0.07546610692678109	0.11773432559949414	0.3778312823256644	0.14143484383975155	0.08571893828366715	0.0728359736664573	0.0802629846573608	0.21669341894060995	0.07452304018322307	0.060959398514615994	0.05732913223549928	0.12060005400646673	0.1413821526181077	0.097293796288474	0.08678481825012897	0.1821532608049462	0.0	0.41401819154628144	0.09109149277688604	0.13353206451119773	0.06485475744604959	0.044016836409260726	0.0	0.09601634320735444	0.0763425417476275	0.26431246655965757	0.08754619529656925	0.08411133313678601	0.08723710746182656	0.08426966292134831	0.09900481540930979	0.0	0.23947106932660706	0.060905192231859584	0.08801607917794764	0.03855299922715653	0.0	0.1302115487508746	0.0	0.0	0.0	0.059479222400570714	0.0	0.0737786558011277	0.058385608722687374	0.05316675419714823	0.15048154093097912	0.10873313120504131	0.17843766720171214	0.25884311277569705	0.08470272052876987	0.2053810288160208	0.09476410910788152	0.0	0.09633452263131485	0.09286301530752065	0.07330123060460139	0.11806457914002055	0.045032665414936654	0.0713368852314888	0.05923151616035511	0.11115138335145584	0.0	0.019065228139328552	0.05043100885797515	0.006449730045235663	0.1488318173711432	0.016252006420545747	0.14693686463349384	0.05269581554985169	0.0	0.05772552628180292	0.05217470455943112	0.0	0.13559193140554002	0.09277781142843683	0.06300251096964009	0.06433499479034666	0.09310727661851258	0.09376363337037494	0.07790221329118319	0.17658482452489943	0.0	0.10948615817529675	0.06540475445056793	0.5600588550026753	0.0	0.0	0.13317281968967362	0.0	0.00042803638309256285	0.06731701873803658	0.0	0.0	0.10716646209045416	0.05914603159678614	0.046034489854714575	0.10556172915723477	0.06626457188254942	0.0	0.022115213126449082	0.1177545924736936	0.0	0.03756019261637239	0.12458137645403564	0.0	0.08196219043543414	0.0664859502699914	0.07401462457642233	0.0	0.05282120175867123	0.055391667751218315	0.0	0.0841595064992289	0.2180310326377742	0.0	0.08339065963464037	0.031711965179961644	0.0	0.1280542179418584	0.1823167469234885	0.0	0.0	0.10681453378082592	0.0	0.07432569752925122	0.0	0.06303808550999562	0.12718795383321868	0.0	0.08377577478701075	0.08354784303647438
dvcbn9p8_ix0j3k8b_TTACTGTGTTATCTTC-1	0.16813804173354735	0.0766304024730991	0.29882289994649547	0.03957137726569772	0.06295874955196434	0.05493770541924635	0.0639385455069617	0.12380350618311114	0.1270809909916473	0.08658339901543961	0.07605633927273579	0.12133094586767523	0.08199680392140628	0.04435405418551486	0.013158155480252858	0.05968878187979312	0.06904634512981223	0.08981106143551391	0.06467649884648798	0.066083877759096	0.07444111010305442	0.07562216503651337	0.11197737521975082	0.05986944890315677	0.0701801319778848	0.07003969588912064	0.06568494630535797	0.047579897949862324	0.048788425366671634	0.05730153729733694	0.08014942337412204	0.09165453482150634	0.09262421063752202	0.1265835985889309	0.12142432730668025	0.10983024466170534	0.13136436597110754	0.0413303246718	0.12939706099298276	0.12001413698145993	0.7028551972372197	0.10647467171759542	0.0747458533975388	0.04659796846090696	0.10881560653458464	0.22253433208489387	0.06731540930979134	0.03604947597016334	0.1492776886035313	0.12854636947938042	0.14336573367697936	0.07141073657927591	0.14901673659804943	0.13261848345544747	0.11400083871993984	0.08192490479337802	0.0036561441055823077	0.28346709470304976	0.09358635205246801	0.12165361906639258	0.06497480390408349	0.037988228999464954	0.0	0.061179234761808976	0.046243216387678664	0.11664898296016178	0.15312355241470693	0.2899090422685928	0.1770027725083905	0.0	0.06845434803134737	0.047495575585463225	0.030349993542554566	0.0	0.0	0.0	0.05070584845865745	0.6322708858824428	0.10147911721315642	0.1573191252400282	0.09871102680091444	0.0662386302835741	0.0918631929867885	0.1326965371909192	0.2408001902383925	0.15622861825152523	0.10194710028613302	0.07758624700490846	0.09788867132240271	0.2530000764350684	0.0914102003993406	0.06954107412343752	0.05409904286308781	0.15787053907086793	0.20006362702991917	0.16380839739798936	0.12223986081457915	0.2987337257000178	0.00034048348655090226	0.266131621187801	0.0805689316925272	0.0738362760834671	0.061758739076154805	0.047968929979135565	0.08995452113429642	0.1427785697448619	0.06462786178930473	0.32748899041033874	0.09683494923693901	0.1005557921402911	0.19282215911429396	0.0	0.07578384162653826	0.07674080868302377	0.0	0.0869538895515599	0.09726336314510126	0.01976695796920516	0.0	0.11386179363707453	0.021651507044765473	0.0	0.09252171049923859	0.2542357767076868	0.0	0.07423138659093716	0.0763819357077784	0.05371905920759025	0.15817281968967362	0.11253789905475299	0.09276350989834135	0.11979073776826586	0.0962750792222289	0.19325333129506483	0.11186848851204577	0.1308568371168692	0.1011748822484108	0.1319604849339023	0.06028179061886927	0.12135128708162415	0.07735454561608217	0.16028505615465577	0.12803935556744545	0.08335490774780373	0.032417461366569096	0.019370000880454586	0.06218813784356855	0.048426479887154046	0.11423220973782772	0.0908908507223114	0.18378812199036917	0.050570427518597146	0.0	0.08522674858397447	0.0896811706173448	0.0	0.1552473838448857	0.1133007174320509	0.061530230069555915	0.09122431547032375	0.12617442482611022	0.12405029427501338	0.09998713440260742	0.24645780076491686	0.0	0.10104432950874899	0.0899389915635089	0.22739432851792402	0.0	0.0	0.2314071696094168	0.0	0.07818797931157481	0.10943682886842174	0.06586409844836812	0.0	0.06694363138513833	0.06429075132474127	0.05393670000411573	0.1574954383943148	0.07646286297971691	0.09673622257891921	0.04744069912609238	0.07165150704476547	0.07740324594257178	0.05557339040485108	0.13185898579157007	0.0	0.08396967728085054	0.07229789437940266	0.0	0.0	0.08427765952497267	0.06605461802091016	0.0	0.07701507569319863	0.5504280363830926	0.0	0.03707100817855232	0.06563024149187513	0.019469710480946437	0.0	0.15048154093097912	0.22405029427501338	0.0	0.09674595067853495	0.0	0.12056219869128153	0.11280542179418585	0.0	0.0	0.09283039058319957	0.08304523192163642	0.12106562522381331
dvcbn9p8_ix0j3k8b_TTAGGCACACAAATGA-1	0.12785676068180082	0.06260032102728733	0.0	0.06931404237853368	0.09081228215077894	0.08838282504012841	0.06952903782209616	0.09172432468495763	0.11702318827206212	0.0909366364241319	0.07420943827293858	0.10293185787366892	0.06995650636199434	0.05361398900724743	0.019776866218813784	0.07876092384519351	0.04741522076995592	0.07985075153233599	0.08140098494393529	0.0759581405943525	0.04533347291041478	0.06915451545479091	0.07112283115493388	0.05741894060995185	0.13037274835027643	0.06376092117530589	0.06101465764971305	0.0541374675383993	0.02066268416320542	0.05277948625633179	0.07564517756598758	0.08794654522378588	0.10407827340483176	0.14819852907836148	0.12260362095127463	0.07507660878447395	0.15063884430176566	0.06445359449756127	0.12639293475747906	0.1021382184458156	0.6674935551340045	0.0856607190240671	0.05738362760834671	0.08827433537957596	0.10184439354352419	0.18276261815587658	0.10018726591760299	0.014181852516287414	0.10962011771000535	0.11298264149921097	0.14437497891894358	0.09026811723440938	0.14113091718059192	0.100730500868084	0.06104579700085318	0.008938406823403518	0.0599250936329588	0.1449438202247191	0.10159898434572513	0.11681826288567862	0.05181023720349563	0.058801498127340826	0.0	0.05281692550004858	0.0	0.13143981645219505	0.09291477695067168	0.3110968432316747	0.08570455761466997	0.0	0.0	0.07630571675515496	0.0	0.0	0.0	0.0	0.0750435581896256	0.3901245891615073	0.114854666545613	0.17809621971887996	0.12459749987839876	0.04618512573568753	0.10329670329670329	0.1601797332134411	0.3428006658343737	0.17826544781959902	0.10321492544257566	0.08738921069160444	0.10126422002414708	0.20515172361079262	0.08591250510729301	0.07580363743642517	0.026653191447198937	0.15324585891864598	0.1911558428412361	0.1042212272253668	0.12099313861210527	0.19980976160751443	0.0	0.3707865168539326	0.08092562867843767	0.22739432851792402	0.06817092473693598	0.04258226032182168	0.0	0.16089154291401483	0.05871420123342063	0.43351030991480427	0.1052548754569835	0.04658717419552091	0.12065687121866897	0.08032370251471375	0.21720706260032102	0.0	0.0760528930673393	0.07351066736697084	0.1015137175852834	0.02493906426490696	0.03515248796147673	0.1793019714368029	0.10315676832530765	0.0	0.048977239988475946	0.0	0.10518994114499733	0.07662948786544292	0.06946770205197171	0.04229941342249114	0.3371120920278224	0.10183698947743891	0.05661449973247726	0.13518815766006778	0.08985490133110266	0.2746312007949247	0.1010527045669288	0.0	0.1094680871708292	0.11447145771618229	0.07844785854416673	0.11041682590639251	0.0820692637102936	0.1177954116710249	0.13802687117293858	0.074052020228171	0.02772794511062852	0.056410048018638546	0.06271030259794305	0.057853008414806166	0.11717495987158909	0.06851926163723916	0.2319087747458534	0.03597872639450851	0.015536135386322652	0.06818601132820427	0.08993204256386689	0.0	0.16755342985879687	0.11855674005875405	0.05966542144795626	0.09408727812039462	0.12749398073836277	0.13963040704613738	0.09203394883984986	0.2854566712244615	0.0	0.08401204843152409	0.06026798655594704	0.23261102193686464	0.0	0.0	0.149438202247191	0.12659176029962546	0.12216871767433565	0.09216659084471378	0.0	0.0	0.05809964435212287	0.059919944659731224	0.03486027081532699	0.14507963946166194	0.0850560176402873	0.0	0.054217941858391294	0.0708043517032281	0.13447476368824685	0.0	0.15850226898916037	0.0	0.0921436935957094	0.06607761283061225	0.02778669520242554	0.0	0.07814862632889014	0.048965699246598125	0.12051899411449973	0.10191042709218519	0.10473515248796147	0.0	0.22938164029656807	0.03888999104249704	0.02826823613340467	0.3342250757981095	0.003879079721776351	0.0	0.0	0.08231593624852052	0.0	0.087477861974857	0.08034599607633315	0.04061481589571477	0.0	0.0	0.06932954685763675	0.10152593285389888
dvcbn9p8_ix0j3k8b_TTAGGCACACGGTGAA-1	0.08867423373843919	0.09077938291421438	0.0	0.02030974002653239	0.07356615603588441	0.0732630130703967	0.05470962177903843	0.0760588733171904	0.0954756683818881	0.05995194179318862	0.06650354627789935	0.06763799132004625	0.06956774081876547	0.0693187898244078	0.023898698056001425	0.05388353843410023	0.1166908711049963	0.08587832602306036	0.054432966855946195	0.05470020169825976	0.07726173029055296	0.07025345469444937	0.06967056485515555	0.05404173354735153	0.07312288211164615	0.05966237669124031	0.059437803513125304	0.047367837241775304	0.05986441837246888	0.052688645201508795	0.06495270412114805	0.09610909950601615	0.08617640142724234	0.13362534120484987	0.09394673770086856	0.13522058465878692	0.07447833065810594	0.021711990446724203	0.09406671995103123	0.09448854070027145	0.6076657424972032	0.07589443012063692	0.0380952380952381	0.07509424560629638	0.08867963859044807	0.06647940074906367	0.05597913322632424	0.007131841500645202	0.042846441947565546	0.10979268680875849	0.09058736618076071	0.04010463111586707	0.09204190250908169	0.08757638957134485	0.07608852833571934	0.08847134359361722	0.0	0.09304440877474586	0.06469389619372003	0.09262622849257976	0.061766279545526076	0.02819689673622258	0.0	0.049261130930144406	0.0	0.11379691850078442	0.10647045938502088	0.19644729802033173	0.13089158032978257	0.0	0.0	0.05523315635675186	0.026918322540174535	0.0	0.0	0.0	0.03742574529091383	0.39715661545517084	0.07500567806363485	0.12794918825178284	0.13678680869692106	0.05508828250401284	0.07439272338148743	0.10000420674577978	0.21444920040425658	0.11949072786385294	0.08942238351129411	0.07749086933258892	0.08481731418374751	0.0	0.07260461464634604	0.061882562899847574	0.044745655232546616	0.11988331390907439	0.14447673998235797	0.08408662104699952	0.08949389996636646	0.16021639617145236	0.0	0.3066345639379347	0.1626984126984127	0.09149277688603531	0.062201823613340465	0.047227693393239734	0.0	0.0894985164648086	0.0	0.2394122731201383	0.09366443206496082	0.06796169511143141	0.0980203317281969	0.10861423220973783	0.0912573568753344	0.0	0.1381946036841703	0.08203867053470187	0.08675568476672091	0.0	0.06741573033707865	0.08368317076182245	0.0397717139290173	0.021122664991741688	0.07218998230234186	0.0	0.0	0.10061324443346915	0.0648070221103929	0.055469668838901996	0.14459604066345638	0.18684977111943404	0.07236490101658641	0.2346471672314369	0.08308452523036476	0.11916227165023313	0.10437785180792591	0.0	0.10254576302198122	0.09185164885356718	0.06463858951820428	0.07795315379585042	0.07416204178093146	0.05116340992270728	0.037126211283514655	0.0837950258029997	0.0	0.018923000860136402	0.05815944355270198	0.028230945084877668	0.0	0.04503299447119672	0.1343298555377207	0.03799562594156909	0.0	0.0790915988634896	0.06903196730228293	0.0	0.1061834418362109	0.08558792748955989	0.06002413139654117	0.056662254888156724	0.09119147940074906	0.08638926616454706	0.08468422105955342	0.10924836018468977	0.0	0.09104690565364723	0.07154452555711817	0.2153558052434457	0.0	0.0	0.21728196896736224	0.0	0.007811663991439273	0.06627267863222919	0.0	0.0	0.0	0.05922147524799022	0.004362678519981891	0.10709827001961833	0.06976668774421584	0.08598180845371857	0.1028179061886927	0.13113072944533619	0.0	0.09288389513108614	0.10320432792342905	0.0	0.06896210181408378	0.06653431596299622	0.04979489923310148	0.0	0.05951145113639007	0.043288071377959016	0.0	0.14691719384382967	0.0	0.0	0.09623175112741726	0.02498181446546552	0.0	0.3868378812199037	0.05274656679151061	0.13255751738897806	0.0	0.13027546735411905	0.0	0.10171947302859244	0.0	0.0	0.0	0.0	0.09055130262995431	0.09039600387030274
dvcbn9p8_ix0j3k8b_TTAGGCACAGCTCATA-1	0.09968088358939081	0.08447773616312942	0.0	0.03476329734602784	0.11278031448207078	0.075871359779867	0.06262963858777311	0.07904937200835666	0.09346742657694738	0.0685318467123469	0.06711431991124696	0.07759189792480366	0.06565386539801352	0.028606692932535628	0.018270812278302916	0.0736044230426253	0.0	0.07338385533015128	0.07191543404845326	0.07011813839626396	0.034161490683229816	0.06377476162980172	0.052816632270885885	0.06726805778491171	0.07495095416443731	0.06149218417098388	0.061541357531854676	0.0580361220947683	0.031176052026277903	0.04604474713683997	0.0681496738623632	0.13856433610810406	0.0885789941826584	0.11998168149377443	0.09730817761220933	0.11744248261102194	0.10358052434456928	0.013849148192089081	0.09709644249802385	0.08010367119737288	0.7704654895666132	0.07366103470711387	0.05299625468164794	0.062612573977185	0.08702653845102382	0.10707597645799893	0.033707865168539325	0.02375601926163724	0.08177635098983413	0.1118380505380932	0.09755221653667509	0.08511979073776826	0.09704598575089408	0.07722489744961655	0.06390539817506109	0.03232304157618104	0.04275905118601748	0.11904761904761904	0.07949247114576168	0.10284313311368308	0.057496406802421345	0.025700017834849296	0.02776291540336484	0.04816982972964467	0.10463960865244974	0.030592812253448322	0.10014327727923987	0.12845371856607812	0.046208473174765306	0.0	0.0	0.03424291064740503	0.013210088374753234	0.0	0.0	0.0	0.03727483502764402	0.2559046090346251	0.08525557456568322	0.13908698094377658	0.10879420205262902	0.0	0.06613491377536321	0.11708688113182496	0.25334403424291063	0.13688462648076297	0.09283039058319957	0.084904738641915	0.08575126267931726	0.0	0.0740811395483514	0.06481847585647281	0.015238887898063928	0.11082267508685706	0.1304932540887597	0.04922418405564473	0.09383682069647171	0.15932465370667617	0.0	0.31321562332798286	0.08872837524522918	0.13406710999006344	0.05850109238451935	0.04509568902876395	0.0	0.1121762132998088	0.06375489285010279	0.3092151294398485	0.08897325932146957	0.0585983992312816	0.12691278758694488	0.012841091492776886	0.016329588014981272	0.0	0.3535121913934113	0.06823384269008431	0.08604497456155183	0.04794601985613221	0.16698769395398608	0.09991974317817015	0.0	0.0346151161979203	0.0515701526937482	0.057160691992152665	0.0	0.08027602859063533	0.061440284586352	0.05357728448392768	0.2200374531835206	0.10041020153379704	0.0	0.41061768028060164	0.08870167508411471	0.1154169532981732	0.10008713893485588	0.0	0.08623796494204598	0.07791001666035922	0.07582358786211113	0.09381555368714277	0.05485696911543754	0.07082193535746313	0.08945663159146305	0.054755863925853056	0.053378654832719606	0.026955455770702536	0.04647266313932981	0.017199280120628435	0.0	0.031222133047975744	0.12372926698769396	0.05768135452803811	0.02825832788379605	0.054488731757716645	0.041373890224652494	0.0	0.13667288623086263	0.09373874806088077	0.05111435600694231	0.06964039311762553	0.08951912787586945	0.06927604230975018	0.07015732787668631	0.11521312644908151	0.0	0.07884985038543091	0.047999211511925884	0.22298020331728197	0.0	0.0	0.03745318352059925	0.0	0.08557160691992152	0.09199062668989966	0.0	0.0	0.11811915777546973	0.05924274274610413	0.0	0.08763084605781235	0.09684323167469235	0.0	0.021446406277866953	0.07713572320313894	0.1864633493846977	0.10155163188871054	0.13600682678398035	0.0	0.08866092191795559	0.06698043910003537	0.0818262885678616	0.0	0.07740857701165468	0.04596510635836479	0.0	0.05322128851540616	0.0	0.0	0.04945348926087289	0.03721271364245736	0.0	0.18887105403959337	0.07789370429819868	0.0	0.0	0.1090682101918057	0.0	0.06776827968361807	0.0	0.0597791721387227	0.0	0.0	0.05711096020084784	0.07204296092201957
dvcbn9p8_ix0j3k8b_TTAGGCACAGTACTAC-1	0.10507911029580372	0.0	0.23515248796147672	0.038911732154767405	0.056164191431999876	0.057130436444240616	0.057288345536767885	0.07660045969433074	0.10241466591226063	0.04963649508774554	0.059283127422560894	0.06193868982302285	0.06136877014059828	0.015151515151515152	0.026435209955809207	0.035578294988407345	0.046039389538586974	0.08192846109433426	0.052248916964393585	0.05575108892538583	0.0604485076883709	0.06364516973833256	0.06905908430788045	0.04619582664526485	0.06563224540752631	0.04162261352095167	0.04914350995397867	0.02517160604992888	0.011026349610850942	0.04006840581449423	0.05461357484033808	0.10954745106822451	0.0660764126734212	0.11147536523655358	0.08949040971512881	0.11773432559949414	0.07410165864098449	0.013802622498274672	0.08456278197227012	0.09269540204495363	0.5819835595116494	0.07897482551986722	0.0026484751203852326	0.027364921438169574	0.08333577423424057	0.157972177635099	0.05895532370251472	0.02560035250055078	0.05669341894060995	0.06737509397159518	0.0923499078385816	0.09742583675167944	0.09123933429078314	0.04996305638360213	0.062094196925657597	0.0	0.0	0.24959871589085073	0.06269167025538634	0.10226584720227536	0.0529415261735156	0.08216515070447655	0.002893208885718249	0.04048351143095245	0.0	0.05758993751757035	0.09194523145205598	0.11582664526484751	0.08468310715501727	0.0	0.0	0.0	0.0	0.0	0.0	0.0	0.059156823201767024	0.6341053275242682	0.07815336736351859	0.11956903086479224	0.09503866919597256	0.074071696094168	0.0782318804790715	0.0846877082832139	0.2489001842934427	0.11777578538512656	0.07036313304022146	0.06171865912950427	0.06992512164581109	0.20553389895283955	0.07463767999121572	0.050546523208143165	0.07809682341517547	0.11051951611008887	0.15746243836131477	0.08822618343611839	0.06918719452914159	0.19689673622257892	0.0	0.27875869448903157	0.10776707686820046	0.0	0.05495362939183164	0.04175866411527076	0.09831460674157304	0.08892231364141477	0.09146461659767396	0.2596616866279788	0.06837483662891532	0.063921555781221	0.1659217187307075	0.06607811663991439	0.10593900481540931	0.0	0.3868378812199037	0.06999769292316452	0.06902233064639496	0.0	0.0	0.08912622957566778	0.10665239878723025	0.0013492451206178612	0.018150388936905792	0.0	0.0	0.043215211754537596	0.05989530461440574	0.03755057659163702	0.13426297485286248	0.14190595089471494	0.0	0.1832233517626776	0.06963261007470957	0.18558434609798977	0.08532112560321979	0.0	0.06619732366370312	0.10065162449377303	0.0	0.07403161014717997	0.054450255577997195	0.06508212822503058	0.035184194360224325	0.06163378725901379	0.0	0.054195366099789366	0.057626379723758	0.03432073544433095	0.14838594613875514	0.03433208489388265	0.08875066880684858	0.04122562399370767	0.0018825674256385866	0.06752181694064685	0.0710589238259526	0.0	0.09737284521976246	0.07366381645584529	0.054478016635928724	0.0582411083889499	0.08362292669876939	0.10453759723422645	0.06905047806926184	0.06654380437151973	0.0	0.09941937657293462	0.07239430367061077	0.05831995719636169	0.0	0.0	0.025949705724986623	0.0	0.2822899946495452	0.054886510273159314	0.07533440342429107	0.0	0.045667705284360934	0.04477479958181382	0.10966374449520518	0.08068211438997956	0.05802811420788949	0.017442482611021937	0.1183342250757981	0.08253076511503478	0.0	0.0	0.12087197550680696	0.0	0.06399764750597246	0.05454667742803336	0.06017478152309613	0.0	0.055509514504385044	0.0497285005711972	0.0	0.042394485884241336	0.0	0.0	0.0	0.03347641291082776	0.05264253017062006	0.0	0.0749063670411985	0.0	0.0	0.09874021109976167	0.0	0.10977557123363238	0.14374888532191904	0.0	0.0	0.0	0.07123821871012882	0.09866252673471995
dvcbn9p8_ix0j3k8b_TTAGGCAGTATCCTCC-1	0.1099805090575556	0.09066048391891089	0.22030497592295345	0.056634197468428654	0.06015365675014415	0.0706833295115799	0.06308039608024216	0.0798630597537221	0.09690798755715718	0.06172967354554886	0.06803498693755608	0.07594039578646165	0.06631981367642484	0.039964249233912154	0.04359629827794622	0.04366639914392723	0.03082881092511911	0.07752516779368808	0.06191425464712888	0.06369375190375445	0.06935817805383022	0.07020792849953324	0.046243216387678664	0.059075441412520066	0.07191902978419833	0.0554917452414593	0.04973141087876352	0.044263594722624595	0.015957593508850315	0.046565624744769975	0.06553706852832643	0.09658193039431608	0.08367838654820692	0.12982561144815954	0.09018043717316684	0.2664769687241597	0.08316318887105403	0.035723978567163715	0.0934653442456189	0.08341064495069236	0.5896201177100053	0.06717399666544246	0.043472445157838414	0.06281270549218057	0.0869179183606519	0.19223738184412342	0.0315342429106474	0.013942655713970981	0.03599785981808454	0.06935950315270469	0.0960443009720103	0.09366862850008917	0.11395530023560775	0.09881598439268699	0.06970051913872138	0.0779278003336166	0.0	0.09481005885500267	0.0799958240352869	0.10371786207090761	0.037622789440370404	0.023434991974317816	0.0	0.0485495614953358	0.08254987388213712	0.10782073255887767	0.11527536887615313	0.24922418405564473	0.09966438056325697	0.0	0.0	0.0	0.0	0.0	0.0	0.0	0.01613367905502737	0.4641137353817932	0.08539131921765244	0.1310546334150747	0.1209543265723041	0.1450187265917603	0.09175453759723423	0.10210757963566952	0.32466856905059155	0.1251239850062957	0.07862144369227907	0.08856863702979971	0.08641964933511495	0.09539096537491401	0.07584945858663805	0.06595461103590217	0.04220914333273884	0.13164126455439143	0.15170708429135396	0.050744839627157784	0.08374896873111794	0.08584507460911955	0.0	0.32557517388978063	0.09728910290708044	0.1260414278070779	0.08299335651863742	0.044904100691353525	0.07945425361155699	0.10145659583861831	0.08270676691729323	0.2126599991768531	0.08790234011996283	0.06620368853801553	0.14138370992303576	0.032303370786516857	0.07156768325307651	0.0	0.11083084919361003	0.07563775948478556	0.08595860607111933	0.0	0.11417870518994115	0.11511709264518254	0.050793650793650794	0.0	0.055768201835617565	0.0	0.15527019796682717	0.06410667983701691	0.06387286162567062	0.03787604204421892	0.2770532370251471	0.21158076214255989	0.1338616907437132	0.0	0.0757607108876513	0.18558434609798977	0.095355039414327	0.0	0.09838599234302792	0.1015868665909773	0.02221712655099493	0.08984942291523351	0.06545718747717172	0.06103035189916026	0.04735152487961477	0.06771777213966412	0.035879520347464826	0.05787295717604351	0.05570814259952837	0.036188530570553046	0.0	0.0	0.07922017121455324	0.0447564310247477	0.0	0.06631854117082711	0.06123495600860513	0.0	0.11342366639235402	0.08636946404595335	0.05350575566417502	0.07065040879351937	0.09432216425896202	0.11060521875128616	0.07765102781828058	0.10237203495630462	0.0	0.09216653785942175	0.07355384495607824	0.22953451043338685	0.0	0.0	0.13477795612627072	0.0	0.0951310861423221	0.0668520728005196	0.0	0.0	0.0	0.0609275763335281	0.04683705807301313	0.08719869394026697	0.04500867422215737	0.004066345639379347	0.09082397003745318	0.0531924380238987	0.0	0.0	0.12174266294116481	0.0	0.07561107264533783	0.06605620093527159	0.04169787765293383	0.0	0.07496016237467142	0.04327903344757277	0.0	0.08271173637994524	0.0	0.0	0.1082320568676909	0.03422186953306761	0.10189643897509067	0.0	0.04449794899233101	0.13162118780096307	0.0	0.1052580378423075	0.0	0.07795211688600766	0.0	0.0	0.0	0.0	0.03661460262583858	0.0943323095848974
dvcbn9p8_ix0j3k8b_TTAGGGTAGGAGACCT-1	0.11672590384468394	0.15123952202603888	0.21843231674692348	0.08905208997559313	0.0849579495810542	0.08880799510815562	0.04970303754357933	0.06315106466201216	0.08762482708155761	0.09680295943434762	0.06320499752801036	0.09824450621631586	0.06550383974973908	0.009235614572693224	0.021659433644452372	0.06828294988407348	0.041759025707661344	0.07043254043825363	0.07612100657588153	0.06419600331958641	0.06398446041826598	0.0470720571484465	0.13853856149201255	0.07149919743178171	0.14847512038523275	0.062061671200135844	0.05635596010062935	0.07805139046575056	0.027353510615412618	0.04128350909827335	0.07446347008628541	0.12892107457040825	0.1250063898743495	0.22086949424599395	0.089257221444928	0.04102826012938372	0.11588657035848048	0.019742402741914224	0.09596057177205741	0.06703972589963725	0.9016489128848679	0.04040308002254524	0.0045746388443017654	0.10707852915589428	0.08172075214896916	0.16287676119136793	0.015783841626538255	0.003178799609731533	0.02835741037988229	0.11203445963792999	0.10699719117657758	0.0795434278580346	0.07978842236677837	0.07535769792133011	0.11055919482885775	0.06360746545809334	0.0	0.22910647405029427	0.06050301732093221	0.0851948457285536	0.03925065656724613	0.06249331193151418	0.0	0.056657347843876195	0.0	0.12436633385024168	0.13743486988340317	0.2069341894060995	0.0	0.0	0.04324426399773393	0.0	0.019095588642275972	0.0	0.0	0.0	0.017642781687725508	0.3432698922265535	0.08487008325965807	0.13700012179404444	0.0756700228610341	0.17973247726056715	0.09776021731077911	0.1316487945701429	0.3743237619642114	0.12949861628848328	0.0854723521064508	0.10760229836927443	0.09390020141240801	0.2802873958572193	0.05484529626598442	0.06544400482850178	0.08261498523670809	0.12686701258912825	0.15384726620681677	0.13708428374306553	0.09791479455946328	0.13964686998394862	0.0	0.3451043338683788	0.07976636347422865	0.2612550638232821	0.06892611913679329	0.038938577246314846	0.13242375601926162	0.15925647386321543	0.043282363211399284	0.3458451660698852	0.12791562515011917	0.09263384326443258	0.09885994155657077	0.19281701444622792	0.08868913857677903	0.0	0.20599250936329588	0.10749996318494412	0.10343578246558618	0.022055763628797336	0.11075441412520064	0.0966065769436556	0.0	0.0	0.11071325678067251	0.10718744426609596	0.0	0.12847127903307679	0.053172241262128904	0.10914434639386744	0.2608346709470305	0.08025682182985554	0.08761369716425896	0.2683550323999762	0.08731890715351574	0.33070906265127775	0.0900568472884992	0.0	0.11287103186154243	0.04958305602317661	0.07393818950801294	0.09652687541933128	0.042258721142588634	0.09633330570187668	0.12462596357727444	0.112704741193324	0.07994208919522865	0.028343864924721133	0.04313952797098865	0.057337419135171944	0.03094346352773319	0.044954967005528805	0.09878277153558053	0.025909022543413887	0.0038444008481461666	0.04540045386616483	0.06514234207832977	0.0	0.1650357285445405	0.11274821567380397	0.0546942088271634	0.06585565036185971	0.08666800428036384	0.07114355681771412	0.07404866054836035	0.24328716089015714	0.0	0.1071676277668787	0.03612385226118833	0.19341894060995185	0.0	0.08640984483681113	0.13424291064740504	0.0	0.16408061351881575	0.09469446614192153	0.015997859818084537	0.0	0.09980171844018507	0.07383112711023952	0.05990451496069474	0.1276563636114198	0.07227978014494868	0.0	0.0770019618334225	0.056937756375958624	0.10103442125914036	0.0	0.14095352040108594	0.0	0.09232804496088103	0.07002697395003622	0.010272873194221509	0.0	0.07321762974852862	0.02832306624441456	0.0	0.013218770654329148	0.16693418940609953	0.0	0.0	0.031002579039443073	0.06646453837465073	0.2018904940253255	0.0521669341894061	0.31674692348849653	0.0	0.15843831574168654	0.0	0.055059912650714846	0.0	0.0	0.07253687992050753	0.0	0.06113923529653867	0.05607304704889417
dvcbn9p8_ix0j3k8b_TTAGGGTTCGTTGTGA-1	0.15127455476572652	0.11146780809702159	0.09764579989299091	0.07461319143634058	0.08046460648184221	0.08836371627302607	0.07452890344994394	0.10648844027047923	0.1160376846858004	0.086182594337723	0.07634847145326923	0.0920020636417094	0.0758857723245459	0.023852084245342672	0.0056080692784812635	0.07365346887818798	0.06043466075568804	0.08778171756652046	0.07175146849847829	0.07470664824290296	0.05207969851350408	0.0726401992695074	0.13712451272643889	0.06759550561797753	0.11677367576243981	0.06797240190565898	0.0689248924113489	0.05091414477547665	0.04211966264555168	0.0488716540905977	0.08024189636470828	0.12190326875458833	0.10755095711797923	0.14594499006991865	0.11552356727505439	0.057760591468456635	0.12682289994649545	0.043834957855475684	0.12085559937203716	0.09986206625728325	0.6663748236781945	0.09121624350845664	0.08338683788121991	0.06513668165610871	0.1056875920219642	0.19390939896557874	0.038055109684323164	0.044219935165077266	0.0909577314071696	0.10969109589504981	0.11038471026526749	0.07263539623090184	0.13454610308542894	0.1269004123853929	0.06527916359377034	0.12819060208353003	0.029516675584091316	0.2234884965222044	0.0997775925936283	0.1421120685609154	0.06369314267529734	0.04902800071339397	0.01062164358044508	0.04987622797042608	0.0	0.11811355660146367	0.11673327803333082	0.2112573568753344	0.08025682182985554	0.05397271268057785	0.05876058288483933	0.1270115652138124	0.026272577996715927	0.0	0.0	0.0	0.04071833285316431	0.40273637544905605	0.10078511533447394	0.15766754103883654	0.13384405856315967	0.11668271803103264	0.09120796806190065	0.13038479892412477	0.4011652101539742	0.14595916354729455	0.0933119315141787	0.07498080815130155	0.0926328999745083	0.12290759000229305	0.09015543187592104	0.0753046689773416	0.025642549987119276	0.14419023928478575	0.17344149928419592	0.11908985948016107	0.10053335276277026	0.18726591760299627	0.02383384405856316	0.3543071161048689	0.08043517032281078	0.12665290835435297	0.06593320848938826	0.055008049046614375	0.13195559122525416	0.11474293496765407	0.0784264030863676	0.44326460056797135	0.09286766155308959	0.10230833906596347	0.143030003704161	0.022137506688068485	0.05093632958801498	0.09913628372697393	0.12802873958572192	0.0930946408732204	0.1015378714851501	0.0	0.023167469234884965	0.11018850063793884	0.0	0.0	0.044449932090381526	0.13563402889245585	0.0	0.08636457175783019	0.07240264341387936	0.053696868381277844	0.3164459604066346	0.10153974198918019	0.140081594435527	0.23928422804827298	0.09187093209557395	0.18752070116436087	0.10369015795743025	0.05839639226477108	0.10171408611182728	0.11505652777234032	0.06767051389844327	0.11446788453208999	0.05278391467702799	0.08103552651740656	0.08329865445970315	0.055558432144151605	0.0	0.04232954737861579	0.06350692586647642	0.06389415827618075	0.0971107544141252	0.10564918851435705	0.14957865168539325	0.06776338661597296	0.003943483344232408	0.08956649785059316	0.07437354166805424	0.0	0.15049552816050277	0.10254155015125971	0.07265023847568804	0.07490824439375593	0.10448869716425896	0.1264785776021731	0.09084847593724855	0.1874442660959515	0.04301765650080257	0.09027406218417454	0.07425536743378605	0.26203852327447835	0.0	0.0	0.11225254146602462	0.0	0.1852327447833066	0.10124519675081473	0.020010700909577316	0.07787343742399923	0.13055109684323168	0.06970456087093763	0.05690002881014117	0.13638172065138357	0.08152147477990175	0.04317817014446228	0.09822543249509541	0.09505974674514	0.09238451935081149	0.061244872480827536	0.13514604759923113	0.012216871767433565	0.09103616367178632	0.07644097017549693	0.043053326199393616	0.0	0.08485196105799428	0.05610747183780892	0.0	0.13281717181254524	0.23649010165864098	0.0	0.22548345180768936	0.026124046386639493	0.001694310683074728	0.21152131264490814	0.09077938291421438	0.08533975387907972	0.0	0.13129691781377176	0.0	0.11028296578335774	0.0	0.06911814776983316	0.0	0.33600856072766183	0.0807507099641931	0.12347403203813007
dvcbn9p8_ix0j3k8b_TTAGGGTTCTAAGCGT-1	0.11214935412367194	0.0	0.1462011771000535	0.04552284204431349	0.10804801903307412	0.060460139111824504	0.06481196449643425	0.08150613340031213	0.09715972605023923	0.06206911099988302	0.06352505280867948	0.09700219979496057	0.06997168635531514	0.06908774745853398	0.0	0.06699215266630996	0.045351473922902494	0.07623743121743502	0.0784575156630249	0.0759622767824829	0.058279247214274084	0.0657752096796804	0.06802721088435375	0.08215088282504013	0.03624933119315142	0.06125710056612297	0.05333160857667702	0.04350017617351133	0.008108421174562725	0.05543637875886117	0.06768568657626377	0.09695521793771075	0.07908790081551836	0.146765695423094	0.09822948586993531	0.09039836567926456	0.12281647940074907	0.020641899488992796	0.08963332870948351	0.07622041910259619	0.6619971788511114	0.06984860263645058	0.023327982878544675	0.059214422538892905	0.08687300578395879	0.13590155163188872	0.10068887105403959	0.047619047619047616	0.012669876939539861	0.12398832381765108	0.09589747761439821	0.05143570536828964	0.10533074258680408	0.14234757573441362	0.06788931788931789	0.0852925439838857	0.0	0.0951310861423221	0.09738014142351925	0.12059291487144828	0.05419521116811269	0.0	0.0	0.052848398763511266	0.0	0.0816307097967734	0.11242418692837214	0.2715890850722311	0.05316406440001946	0.0	0.0	0.06222990492653414	0.0	0.0	0.0	0.0	0.07393230988736607	0.5719636169074371	0.09694988818695388	0.14427504367316296	0.12775913225351426	0.14416265382557517	0.06932049224184056	0.11656563903754914	0.33626122109268175	0.12444339472630585	0.09061809384232443	0.08102449577779329	0.08556077528370017	0.28945960406634563	0.07281526529353254	0.07027687076076834	0.02699007193389216	0.14967420448374133	0.12460775382123697	0.049449466362535555	0.1018639748064968	0.1905356399738422	0.0	0.1723916532905297	0.0919386481184234	0.12458916150729955	0.08715946584626359	0.044478868040027944	0.0	0.1388312062469366	0.14910872687336318	0.1733958924970161	0.08667405460114265	0.0944191480765661	0.13405770259702843	0.01765650080256822	0.021316211878009632	0.0	0.14805472750898113	0.05641539163856451	0.07415100871809398	0.02247191011235955	0.0	0.11298720006585175	0.1356518637417514	0.0	0.0009877762686751452	0.06367041198501873	0.0	0.06939128287442894	0.055332957355429264	0.034392082313171736	0.34537185660781167	0.00945247012662743	0.117776886035313	0.1615837346174425	0.0823017292324093	0.2614843690285103	0.09238796903152628	0.19666743101735076	0.10175012544460062	0.08170535958971147	0.0	0.10005775094057598	0.08439305901887269	0.05123876844085738	0.0530289519053564	0.06494761732166589	0.032889560318509425	0.04284427467473976	0.04616352575154073	0.042764725910793326	0.265382557517389	0.08180622436240413	0.10607276618512573	0.059355529090940475	0.03759189901511999	0.05959414955443627	0.04944397452206674	0.0	0.13635131575016363	0.0917575655094205	0.05318569459893933	0.06306027240385609	0.08445458801498128	0.09785673128369758	0.07259158058969363	0.12894596040663456	0.0	0.07974159285020709	0.05784454526932003	0.3333333333333333	0.0	0.0	0.2032637774210808	0.0	0.07615480649188515	0.0826201777953265	0.05826645264847512	0.0	0.060711925219526015	0.05648983301655955	0.10515701526937482	0.11516510954713202	0.0939410152893299	0.0	0.024567504904583558	0.0	0.179864455145354	0.0	0.13499370826149854	0.0	0.08515800902421258	0.06081028657680724	0.0	0.0	0.06384633726475446	0.041325032898066605	0.0	0.030277279451106285	0.4229534510433387	0.0	0.36704119850187267	0.03220492843015252	0.04203079483978361	0.13286962725164972	0.04231317995362939	0.10968432316746923	0.0	0.09752419864779416	0.0	0.09632477675331086	0.0	0.0	0.11029580371474433	0.0	0.05140552331563567	0.0941904733818385
dvcbn9p8_ix0j3k8b_TTAGTCTAGTATTCCG-1	0.13245241916991515	0.19439985732120563	0.0	0.05078534415151315	0.09080708753447926	0.07657838416265382	0.08584487101494952	0.12037215094823402	0.11221546872331349	0.12353030294313368	0.07085460150157355	0.12689703796762203	0.06888878111750774	0.06861350260226665	0.015853199373798626	0.09591136079900126	0.09712349359219344	0.0969359325862849	0.08770862458792868	0.07793848838277703	0.08751483006490335	0.0681245416391143	0.07200183444164182	0.07139646869983948	0.00650971999286606	0.05788943781778337	0.05669812956631643	0.047084002140181914	0.02827467138830512	0.03968420649088506	0.06675965880386674	0.10096183757014696	0.10459968715175184	0.1725022898132782	0.1079623541619576	0.09915365533343061	0.12884323167469236	0.04934049829018075	0.1325888935127387	0.10237481653830484	0.6181720900822024	0.0744166854647221	0.07731407169609417	0.05408860516502682	0.09648417515123822	0.20672819689673622	0.129079721776351	0.03878764989141724	0.19569823434991973	0.14815341582515526	0.14526848502765505	0.15329647464478924	0.1285648578374776	0.12466923634087129	0.12857721284687576	0.08371888081075127	0.045523452826823615	0.2348314606741573	0.12378193261409798	0.1232910225000704	0.06033074902870012	0.04909934011057607	0.0	0.054118960725472405	0.0	0.17865531282023378	0.1450009156818598	0.34223649010165863	0.15438494090179483	0.0	0.05341012809618229	0.0	0.0	0.0	0.0	0.0	0.12750545334814997	0.38492700450966905	0.11241978357836419	0.16543994008460142	0.13433532759375455	0.16329588014981272	0.10530682800345721	0.15395112024325508	0.4478330658105939	0.17122646615669013	0.11774024705143415	0.10858399050875846	0.10195277593359833	0.13506076587938545	0.08722065279130915	0.08047241111742459	0.014327328934070507	0.17496288310209931	0.1879021879021879	0.09811044465095323	0.14540357663551334	0.20361452945722608	0.10948976117515444	0.3131621187800963	0.08025682182985554	0.21768707482993196	0.06198167469234885	0.040853292398849536	0.07524077046548956	0.16317764632371373	0.04373292782518093	0.3628843067045314	0.09563648049403085	0.039800832050316114	0.06311890356834177	0.03350722311396469	0.11432851792402354	0.0643583276007032	0.1292517006802721	0.08171306181820562	0.10431264222438387	0.027584566910409607	0.10069555912252541	0.0787340000823147	0.13122882111646156	0.0	0.0	0.0	0.0	0.07258509280981192	0.07074255636053389	0.04377140490121384	0.24889646869983947	0.2660959514892099	0.12095371856607812	0.13358302122347065	0.08994355444929217	0.19778847868735508	0.11317453763066959	0.0	0.11957018937283244	0.10594117979703072	0.06285510458865194	0.13052774168343992	0.06224099159129633	0.15950132756589475	0.1629114400649981	0.11239406962495038	0.0	0.04802541127388233	0.04993460555258308	0.07331095870421712	0.13920099875156056	0.08527287319422151	0.4175026752273943	0.047066742608605605	0.0270891544299784	0.06809087931956975	0.08579376549911306	0.0	0.1584804708400214	0.11642644302438664	0.06729132924379837	0.11669998967456094	0.11932684590690208	0.11369613532534881	0.1172709413124543	0.26754255593206905	0.07191011235955057	0.10774230624417891	0.07394063479915916	0.2998929909042269	0.0	0.0	0.0	0.0	0.03527733190654539	0.11663276137830005	0.0	0.0	0.051206999653794105	0.056269546509779694	0.09826316006091287	0.17229836330959927	0.07111240819105988	0.0	0.286338505439629	0.022338148742643126	0.10424469413233459	0.16878901373283395	0.1342852684144819	0.0	0.09091484246488675	0.06415608415227535	0.0	0.0	0.08202116337497382	0.06354568854568854	0.0	0.06149875680609322	0.06286784376672017	0.0	0.0	0.048066922767086885	0.0	0.0	0.09497057249866239	0.06286784376672017	0.0	0.06028179061886927	0.0	0.11504860342069645	0.0	0.041101220876501775	0.0	0.15930979133226325	0.10077375807712886	0.1099300789648485
dvcbn9p8_ix0j3k8b_TTAGTCTAGTGGAATT-1	0.10146755331346022	0.0	0.4044943820224719	0.09307592515226808	0.09767956489893874	0.0782312925170068	0.041866697938731184	0.0628527997006885	0.0718369382123653	0.08661791807859223	0.06874481688499262	0.05818601183576533	0.07527699544955058	0.03243105209397344	0.015020906406674197	0.05317683253076511	0.06071492267318913	0.06726458754643862	0.06834055357070942	0.0561460948918372	0.04671179658966664	0.0535976286712256	0.06634563937934725	0.06580203317281969	0.0779828785446763	0.06829799470080705	0.06444747976888261	0.08096151587519085	0.03328865427788166	0.05698484371171549	0.08665822404485946	0.10985852402105342	0.10905385556498418	0.14755919507395418	0.08305937288091948	0.06381633347925483	0.0898705189941145	0.019765665588821427	0.08238269182921701	0.06506545716936399	0.954229291307943	0.04209024433743535	0.020572498662386304	0.12459207887632281	0.07970163891850515	0.10136882468343142	0.09423488496522205	0.015598149372108393	0.1000749063670412	0.07019254864511584	0.0863731389974081	0.0674989596337911	0.0588794082584739	0.0504180270288961	0.0810340838430726	0.048154093097913325	0.0	0.0	0.05100456186859507	0.07296213379891676	0.06085005787583448	0.050847155341537366	0.0	0.06476444999103696	0.0	0.1239718511666712	0.17093805322445696	0.12960941680042803	0.0	0.0	0.0	0.022348438078775158	0.0	0.0	0.0	0.0	0.02086677367576244	0.13055109684323168	0.06471023952467042	0.10913837075924954	0.055737146748382704	0.10833600856072766	0.09191093550644112	0.09124497326744518	0.19896260626597706	0.09048743005691785	0.0391653290529695	0.09880661595366041	0.09077676838133336	0.01987311778644042	0.04629137534273272	0.0589091182049006	0.04686602064879218	0.08216511724322083	0.10961201972437927	0.1566275238658444	0.06469413724100524	0.12246596516259438	0.0	0.20802568218298556	0.06362582486177992	0.0	0.05463873283395755	0.052501629669089556	0.1337613697164259	0.09639424246165819	0.04623919348934133	0.22517183191340495	0.15094245859195246	0.08279009838285234	0.06101164752850146	0.07845104333868379	0.10078116639914393	0.08667736757624397	0.08071543224031186	0.152412695140249	0.11738502560679354	0.04479519648058974	0.03756019261637239	0.09237765979339013	0.0773319065453897	0.0	0.14433880726015558	0.3806848582129481	0.2102728731942215	0.13698810552743138	0.04868537879773835	0.15321039615556262	0.10510299625468165	0.05808215920575471	0.07982209737827715	0.3882646691635456	0.08901214492540907	0.2088715636067161	0.1100035911176241	0.0	0.12292323344893642	0.0627569197040285	0.1004356798899335	0.08781327762066125	0.037267595789922586	0.039455208152786886	0.034465846263599074	0.12522653135193912	0.0	0.02145600097527277	0.04750312109862671	0.04239505812539521	0.0	0.04170010700909577	0.020131086142322098	0.03662226035756818	0.015516318887105404	0.058374153613401966	0.040734499776879374	0.0	0.12846577745910434	0.10305977030060133	0.05340067901256934	0.06372860991429885	0.06838282504012841	0.04158126517677079	0.07676881542564706	0.17860610744505875	0.18726591760299627	0.1175514733567168	0.04059885337931743	0.0	0.0	0.14294631710362046	0.08598180845371857	0.0	0.18041733547351524	0.0771624277903194	0.09363295880149813	0.0	0.07588203820854185	0.086813479564173	0.023336214347450302	0.10106185948882578	0.031454188757559544	0.0	0.026841448189762796	0.0	0.16265382557517388	0.0	0.0957867645601728	0.0	0.08550846618242444	0.08533295245350092	0.0	0.06795077581594436	0.07848666457301044	0.019845487542116756	0.0	0.020740880621911685	0.12479935794542536	0.30337078651685395	0.0032102728731942215	0.01586199433693437	0.07071517745675049	0.11539147494203673	0.03442125914036026	0.11302835741037988	0.0	0.11265139355026996	0.08319957196361691	0.054982490049121875	0.0	0.0	0.0	0.0	0.04842676050541219	0.06072906617009952
dvcbn9p8_ix0j3k8b_TTAGTCTCAACGGCTC-1	0.11200603837040435	0.0	0.0	0.01892448529357872	0.06142633774356257	0.09998184667125277	0.05821123790956021	0.07817681617851943	0.09506851577089045	0.08859892875840683	0.06562423371634814	0.07039417470154839	0.06557126257721589	0.012701250060800622	0.0	0.06375289816301052	0.040102932558791306	0.06568363395634391	0.06089594228412641	0.06200500537852178	0.07982645916207226	0.06117368333511381	0.10647405029427501	0.06877902621722846	0.07477260567148207	0.061746490966702226	0.0587530009374887	0.049961502825301124	0.0472715438544235	0.03787321922363401	0.06461590775543392	0.10417211044334117	0.07551297911277872	0.12014491570766565	0.10497573220639976	0.0891580329782577	0.08882182985553772	0.03862408014826188	0.10067304537758137	0.07035406266413378	0.879079721776351	0.0641153510824262	0.0	0.076862754708196	0.08720338172175292	0.12774210807918673	0.0	0.04435212287162056	0.17202782236490102	0.09659264075421094	0.09997612467022614	0.034088341953510494	0.0932800165207025	0.07723217697994125	0.05667143869391061	0.10474302080382715	0.0	0.0	0.06896121013491721	0.09735833028263542	0.042051777015425396	0.0	0.0	0.054812056723031174	0.0	0.058279148642888884	0.09753627716073987	0.27128945960406636	0.07646286297971691	0.0	0.0	0.0	0.019058688954078338	0.0	0.0	0.0	0.042392064863974975	0.1902468852709623	0.0891968705862788	0.149850908335136	0.08598180845371857	0.0	0.06308268510515702	0.11223729201257292	0.2974109743772665	0.1314041654818491	0.09762021076139298	0.08254821225021518	0.0864717532403867	0.098754108384927	0.06932484138955627	0.06534421113668507	0.023244753581832235	0.1305079318233607	0.15838792243286626	0.18439356819013827	0.08628509902021177	0.30568931692527196	0.07675470596818912	0.33707865168539325	0.08244159086855717	0.0	0.05467217317638666	0.044554218331265584	0.09176029962546817	0.14549121290694325	0.15648672242403763	0.3562168168909742	0.0856470323197286	0.052587327065657725	0.15447997695188706	0.12459871589085073	0.0614446227929374	0.10769701138882519	0.1054039593365436	0.06828292943126466	0.07897300545512169	0.036531716306997204	0.05671482075976458	0.07073918590772524	0.0	0.0	0.051734782071860726	0.0	0.0	0.08820293314675337	0.05418564632047778	0.066497276692482	0.2975187265917603	0.0023779799060697935	0.0	0.1865525236311753	0.08722620762744207	0.18270529185456955	0.09993707782376202	0.0	0.10713384730966381	0.08147916150108532	0.017274325460521288	0.09612983770287141	0.059348587065324906	0.06829993695003982	0.046028773556863446	0.0683995236369285	0.0	0.039871047266865786	0.043715197273249705	0.02988472201955348	0.07820581416087034	0.04570180131977885	0.06918806848582129	0.04673881150865566	0.028793373362661752	0.05711495175365768	0.048824565025786526	0.0	0.156183306037866	0.09475478764751608	0.052371652493396474	0.06903400824157772	0.08997659176029962	0.10466621393587686	0.08011080751024142	0.16172245011196323	0.0	0.10001387154945207	0.05080861439785849	0.428705189941145	0.0	0.12395220260388799	0.13900481540930978	0.0	0.06934189406099518	0.07188922555743442	0.0	0.0	0.14134642621093382	0.06413001381268035	0.04848335185413837	0.0996968075619761	0.08560727661851257	0.0	0.019439985732120562	0.11026395576957375	0.12466559657570893	0.0	0.14212640944850682	0.0	0.08309768110625984	0.06843770750645632	0.0	0.0	0.06212270570172378	0.051818070076497046	0.0	0.14635067510150127	0.15890850722311398	0.3769395398608882	0.1963616907437132	0.026388563252595573	0.0	0.455502051007669	0.0976012127697521	0.15222043873729266	0.0	0.07717625695153785	0.0	0.06865449196256618	0.0	0.059584610146407896	0.0	0.18967362225789192	0.09449726303658888	0.08701651057662736
dvcbn9p8_ix0j3k8b_TTAGTCTCAATGAGCG-1	0.1374015898494229	0.0	0.0	0.01878522688127121	0.06102635228848821	0.07669303676526791	0.036156492251613076	0.03074876278909135	0.04722525090880834	0.05045919942621646	0.044302119107044	0.04135599806588787	0.049910438039407264	0.025116737195388882	0.00634127974951945	0.047237827715355805	0.0	0.03957522830118526	0.05166137374364993	0.042292819075154246	0.03939563123735083	0.039129088398798646	0.05954291829091187	0.047195291599785985	0.09287497770643838	0.03872832184747679	0.038125467701149746	0.04193255816988346	0.04161219683054503	0.03482712697245933	0.0462845163549029	0.05687657869523561	0.08629908701475295	0.0769603975659965	0.05407154349652697	0.07831120190670753	0.06787800963081862	0.02179728755205062	0.05777225117632941	0.03445741970636312	0.7722165474974464	0.02703999294063108	0.008025682182985553	0.05249980599495995	0.05750323175280118	0.040306759407883	0.0	0.008195637805684072	0.08746923488496522	0.04858754766307035	0.0513676728034862	0.10071933892158612	0.034462560896623584	0.024309991519347172	0.03138692464535161	0.0	0.0	0.08426966292134831	0.0278279577109002	0.04047513446537693	0.023398622869872043	0.000552880328161227	0.004934308305094822	0.04589828114929411	0.0	0.03145886044381569	0.06749832124992369	0.10043873729266987	0.08137555328566565	0.0	0.0	0.0	0.02402169701666021	0.0	0.0	0.0	0.004156891797341236	0.0	0.043314884401088424	0.09515750514897957	0.012700034048348656	0.030026752273943285	0.03393176112277236	0.07047022215561541	0.13726889007787885	0.07086995908689024	0.0047921464628841275	0.049191616069974645	0.055557329702867676	0.0	0.03296664715998684	0.03773452608615832	0.0	0.05943020166094981	0.1059534655040273	0.08521303258145363	0.05144017021364285	0.09179002437429404	0.06882630478136097	0.35890850722311396	0.09300873907615481	0.002369487120690973	0.02349741394685215	0.0351798243462048	0.0	0.06411191804450231	0.0	0.18245050829320492	0.07305855517842856	0.019267096886908856	0.057916615219986006	0.08018994114499732	0.029919743178170144	0.0	0.05694412596499274	0.08607850933384384	0.07778141306169711	0.04640033291718685	0.17667201712145533	0.05226982755072643	0.0013911182450508292	0.03317281968967362	0.022554224801415813	0.2852684144818976	0.0	0.06887544415634303	0.03657802264543838	0.04958416857137926	0.05210005350454789	0.09945900957136912	0.04588014981273408	0.0893525949705725	0.061187205037557105	0.09248643277535733	0.05771971275198624	0.0	0.08944685168705661	0.043127710570845676	0.0	0.0865223742430805	0.01816390555558846	0.020597994961027086	0.027188236926064643	0.055472134486270044	0.0	0.02610886482313022	0.03145671085745992	0.049068534461792886	0.0	0.01713260210451222	0.041599785981808454	0.017126386618438603	0.0039038503457979115	0.03386065293998266	0.02901012146198402	0.0	0.09564766304628279	0.06252418641119087	0.04871087857366296	0.050367491763115654	0.0448578785446763	0.030889616001975553	0.044323004096569585	0.06311555000693578	0.0	0.089312961972138	0.02946228757617772	0.07263242375601926	0.0	0.0	0.03172819689673622	0.0	0.07629748528624933	0.035514716611874574	0.0056179775280898875	0.0	0.009599345356119976	0.052063283119650944	0.017039140634646253	0.08343279691594298	0.03103263777421081	0.09272338148742643	0.05546638130907794	0.009363295880149813	0.0	0.05282682361334047	0.08148049065652062	0.0	0.060820311444807616	0.0493886777927913	0.07030497592295346	0.0	0.03839969060413614	0.024236114123754572	0.0	0.0	0.0	0.0	0.0	0.010703915450790845	0.04200107009095773	0.0	0.011993936151239523	0.0	0.0	0.12610859801871038	0.0	0.03311198764556486	0.0	0.0	0.0	0.0	0.027709182203564227	0.03516133517018238
dvcbn9p8_ix0j3k8b_TTAGTCTCATGGCCAC-1	0.08011350607658795	0.08013792283455205	0.1740235420010701	0.061259042635062336	0.09336803337021511	0.09649449667507452	0.06987351915780421	0.10953388250715247	0.09781537936019569	0.0650971999286606	0.07313598947405162	0.10344776830102086	0.06831075851469483	0.019596040663456393	0.038027861997899454	0.053011860174781524	0.02909628270783969	0.09410956240131635	0.06314974944913328	0.07682998996383494	0.057773280294042384	0.06935104437541892	0.043644424061759536	0.06853718566078117	0.0	0.06369123710844764	0.05079222895124595	0.05128117292408879	0.02506991444788271	0.05125102300362198	0.06285178266835519	0.22726989933679245	0.11386244900880269	0.23474440242674866	0.08602310519032264	0.06367041198501873	0.07874157303370787	0.024976543296035235	0.09698497468992684	0.09650256969090079	0.6551875091200934	0.08239948943859995	0.10626003210272873	0.07802678494847634	0.09218501638332689	0.13552256108435884	0.04266987693953986	0.027872722122556887	0.028100588550026753	0.08576982208044646	0.11130334830005668	0.05723797633909993	0.09279096617949367	0.12420334640009027	0.0707525342356803	0.0738048028200044	0.0	0.052594970572498664	0.07401151745982032	0.09995025015722828	0.05459387250530674	0.0678259318708757	0.0	0.05318913105056385	0.0	0.112568127612881	0.11630236892283495	0.2254039593365436	0.0750036480373559	0.0	0.0	0.03802938634399308	0.025645283297356138	0.0	0.0	0.0	0.0275754208338478	0.4794007490636704	0.08735814757324115	0.1343909419163596	0.09874507514956953	0.09545211342964152	0.09472774416594641	0.1011216235935337	0.29258070269306224	0.12206391851148586	0.10398725195989485	0.10387791657943099	0.09907753677387185	0.23152182221203088	0.08079759929912088	0.07179385125386555	0.03816657749242019	0.12509624293674718	0.20496580047141844	0.11875193601982484	0.08733384703587013	0.2877950181320968	0.0	0.21974317817014447	0.08346709470304976	0.13567224642666056	0.07363563402889245	0.04601799995794403	0.07510700909577314	0.108524434367131	0.07839824279800625	0.07852821335967404	0.11196282179341281	0.1262816523077931	0.12294521957443305	0.09008828250401284	0.15976457998929908	0.0	0.24703814109913627	0.08332310692892077	0.10465811618611386	0.039355567445455084	0.0	0.14521340083137835	0.0831103977171393	0.0	0.0014405070584845865	0.0	0.0	0.07095251814352938	0.06926698769395398	0.053853436989148684	0.16429240235420012	0.16681529041079604	0.09269662921348315	0.07235003864217347	0.07916980953006306	0.2903513465311218	0.09498454370555733	0.0	0.0939794908473956	0.10235681008495479	0.018242502993706847	0.08569008127595608	0.08760925490474808	0.06568248441962637	0.09049204367556428	0.08108527934551857	0.06001951342334687	0.004429363837698356	0.06454828290034283	0.0447006177343256	0.0	0.027487961476725522	0.0625	0.045449277935168265	0.0	0.07760408018302245	0.08647755806131488	0.0	0.10407693791028075	0.08676128390724533	0.055346408733681414	0.06719983479297495	0.10554240235420011	0.08939683911594024	0.07733653543757327	0.15795731526068604	0.0	0.09188910687038028	0.07328880694797138	0.23020331728196897	0.0	0.0	0.1567148207597646	0.1721776350989834	0.0028179061886927054	0.08768451200705	0.058801498127340826	0.0	0.10546690586346898	0.0639092795690981	0.01695682594558999	0.08996995513849447	0.05207775994292848	0.0	0.0816390226502586	0.12109862671660425	0.11307294453361869	0.03838059568396647	0.1249554128767612	0.0	0.08416350686531118	0.07381385656952216	0.08218298555377207	0.0	0.08506786935585177	0.03953733026766735	0.0	0.09712649104585655	0.17348849652220438	0.0	0.20171214553237024	0.05748131849634185	0.0	0.0	0.0	0.0	0.0	0.04461955023752776	0.0	0.11324991048011691	0.0	0.0	0.0	0.0	0.11801868543441577	0.11122486093732666
dvcbn9p8_ix0j3k8b_TTAGTCTCATGGTACT-1	0.107907207826951	0.06783187682064086	0.3274478330658106	0.11625145671628664	0.07939971014041047	0.08553561874187877	0.06970982944509187	0.11614934702212525	0.12214133133237656	0.1532569694947368	0.0724363214143227	0.14758497250808272	0.07564762385790265	0.06524514811031665	0.04308106929829776	0.09318931692527198	0.07926316594053352	0.09737525429774525	0.07502646461508368	0.07439377515504059	0.06678763347058413	0.0706474140445156	0.05671482075976458	0.06795291599785981	0.12372926698769396	0.06788389513108614	0.06662799873517845	0.04323102219786243	0.0223505595913797	0.060678491005068766	0.08088790943227749	0.0753045404208195	0.14271400967171383	0.14990795404050022	0.11898133444729611	0.04477357848144365	0.17306367041198503	0.04889074991664147	0.13150586678468493	0.09345428306360169	0.7015905442871735	0.0769576854218439	0.051391118245050826	0.05520362360571641	0.09494701780490758	0.2397226680934546	0.11346308186195826	0.045894312781292294	0.21356875334403425	0.15999214363600653	0.15962542848280548	0.13829142143748885	0.1508969051843091	0.1445205155363376	0.13967940653333913	0.0	0.0	0.1308721241305511	0.10678911191771859	0.11878713638027653	0.047470423874918254	0.07841983235241662	0.0	0.05358323104522708	0.0	0.12730454970028385	0.1678893712676987	0.366099518459069	0.03492387762050683	0.0	0.0	0.0	0.01140200365306913	0.0	0.0	0.0	0.10599388127478016	0.5571352136360163	0.12670617364914238	0.17811318605343063	0.12550221314266258	0.07655430711610486	0.11687533440342429	0.18351271160259924	0.46590571309672435	0.182690320545591	0.1488798939214181	0.13323330309163237	0.13290697772137858	0.3185049300619124	0.08235670068782093	0.07633053649146909	0.010185680597665616	0.18357681416053573	0.2027099330470117	0.12097659880037172	0.15197499490345262	0.13156173830331133	0.0	0.34574638844301764	0.08003388621366149	0.30207139035389435	0.08501928393080078	0.05159742617423791	0.017723381487426432	0.17672589582701942	0.0	0.2849322961682512	0.09958554681482291	0.07359605158275188	0.15690002881014117	0.20224719101123595	0.1405243445692884	0.0	0.13253840862187571	0.11482861364316885	0.11622856615862964	0.010106414600796624	0.047405029427501334	0.08671852492077212	0.00841804886748707	0.0	0.01691566860106186	0.13393971820938114	0.0	0.09155588481431177	0.06948303038190679	0.050104420166036695	0.29618111289459603	0.1136079900124844	0.0862092027822365	0.14660246120920278	0.09283783965225906	0.2677775229942164	0.11409974199837934	0.0	0.11722070210164755	0.0904574856342464	0.028637672297383374	0.12599471748749438	0.07521436370061935	0.15731844249014687	0.22813744723857082	0.15428295276066206	0.02678374720674787	0.013870546085024821	0.044873471652497866	0.04291064740502943	0.020420902443374352	0.09339887640449439	0.26013242375601925	0.04079906699903593	0.005806234270653746	0.06755525728307596	0.09886130777547626	0.0	0.194723419510963	0.13728038738638695	0.06787227027164126	0.11467432626510095	0.13125066880684857	0.10504486150553566	0.11329894338728716	0.27521154112914414	0.0	0.08641975308641975	0.06290263000528419	0.22859818084537187	0.0	0.09889423934367754	0.11380417335473515	0.11995719636169075	0.15091849473871946	0.11131091864733636	0.0	0.0	0.12261983445063418	0.06603222361766858	0.048606823887722764	0.24778779273161294	0.0734471520988375	0.03306581059390048	0.06933297663634742	0.1363920099875156	0.10718744426609596	0.1559835919386481	0.16858143590353328	0.0	0.0894805509309744	0.06970252075946229	0.0	0.0	0.09049538232488892	0.06610342284499587	0.0	0.11034526170018569	0.0	0.0	0.12114958342887718	0.036653621175777466	0.0040128410914927765	0.0	0.1553861244872481	0.0	0.0	0.0950111062470613	0.0	0.08408924060870755	0.0	0.04630575417092271	0.0	0.0	0.0807455652961271	0.08876980265107311
dvcbn9p8_ix0j3k8b_TTAGTCTGTCAGGTAG-1	0.07288083772834977	0.0	0.0	0.047743647251112235	0.04562950957627515	0.05774669418329129	0.038753539484646146	0.03597624869018512	0.0553448291213679	0.04131164769077056	0.04530841108281983	0.042153046557788225	0.05127289172564193	0.023329198890996643	0.05915225016348612	0.0416354556803995	0.0	0.05079909193411383	0.05293282590310499	0.043841526087972586	0.04541489287458999	0.040831137032494434	0.12092027822364901	0.045403959336543606	0.016408061351881578	0.04634671267417012	0.0374861022632331	0.04005174281277323	0.022212661272084416	0.03255860081440256	0.049030153008730426	0.07201961003894633	0.07441221675816967	0.05387182486782563	0.06534469422770811	0.07772751592976312	0.05373140716960942	0.0	0.06074940495456517	0.0476602804816391	0.7737244029378861	0.03939202428025197	0.007544141252006421	0.029427501337613696	0.061831559286553955	0.0723203138933476	0.04808721241305511	0.02862178579296887	0.08310326377742108	0.04975922953451043	0.04988819599727781	0.0680102253135961	0.04460683544066158	0.007101181831748215	0.04072491432041994	0.0	0.0	0.07319422150882825	0.026334677471975362	0.04929165141317714	0.02999751710921572	0.02446941323345818	0.004736143312922339	0.038172963371963346	0.0	0.05642462660173572	0.06527913933086997	0.055345104333868377	0.03278369570504402	0.0	0.0	0.055191999012223734	0.026936772384273354	0.0	0.0	0.0	0.004019700648914132	0.23717801727432547	0.04639411373580154	0.09420011912790617	0.035308137555328564	0.030476190476190476	0.045534839692143066	0.06710153901165138	0.2062897568515546	0.06440849505121779	0.006755530741852188	0.042577988694256406	0.048463354987268156	0.0	0.04034712217361375	0.03869114899780075	0.031805481243683494	0.056813196851563524	0.06576721183462757	0.03956520514770071	0.05165727945197213	0.0	0.08356437569920716	0.2496522204387373	0.11115569823434993	0.0017580065734158832	0.02760778937042982	0.027662318545984707	0.0	0.08130072175015995	0.0	0.1402642301518706	0.06560850241930007	0.05708607680632446	0.03504136313125077	0.07891920813269128	0.03606206527554842	0.0	0.056332645417717646	0.06281139401436278	0.05438067570900845	0.0	0.14430176565008027	0.060902580565501914	0.04922418405564473	0.003466164189173471	0.022142651356134503	0.1343855894417692	0.0	0.0733533632410037	0.03950602287680939	0.06315509168509738	0.3135700909577314	0.1268652279888235	0.051197164258962015	0.08733131205041317	0.063698920767839	0.08593849524828658	0.058286322809392374	0.0	0.08214750067227217	0.028711932384171353	0.0	0.05344722158526332	0.023901330506081946	0.02107275362537271	0.012548798129322475	0.04635910181397677	0.044094042111226514	0.023447182883962858	0.03118126151834017	0.01950483972955883	0.0	0.03318396647048332	0.041031300160513644	0.02138455962305183	0.0037255018528426767	0.0369636860943525	0.02724735751916506	0.0	0.10459840355465748	0.0631179102267718	0.038210460078722946	0.044493255610937456	0.0377919341894061	0.03270568382927933	0.03708151070703605	0.026811723440936925	0.14435527019796682	0.07164655291996117	0.03040565723628304	0.071294810058855	0.0	0.0	0.11894060995184591	0.0	0.0808275370073123	0.04810688320271929	0.07736757624398073	0.0	0.009064299877254272	0.05186627892659579	0.016627567189364943	0.05242073781399624	0.031210986267166042	0.022525414660246122	0.05470840021401819	0.008962011771000535	0.11102193686463349	0.0	0.09244025325486	0.0	0.06523455512319079	0.04909470506499644	0.016729088639200997	0.0	0.03503602833414753	0.02591897676167339	0.0	0.08793629811475152	0.0	0.0	0.0	0.031363283856655905	0.0	0.0	0.011548064918851436	0.0	0.0	0.02714139792791478	0.0	0.038639408380720115	0.0	0.0	0.0	0.0	0.033965098571840144	0.03791590657909334
dvcbn9p8_ix0j3k8b_TTAGTCTTCCAGCTCT-1	0.15047198654742797	0.0	0.0	0.03608258756788848	0.0733791498490964	0.06052701979668272	0.06229187585967638	0.0941614633820892	0.11692767334542649	0.06949454502915901	0.0767656390347267	0.101519543879249	0.07569572669388025	0.028272289508244564	0.05176069595545251	0.059570626003210274	0.05014140487655736	0.0797620810951605	0.06730210508753459	0.06818417500330157	0.05456882313257497	0.07032332162724143	0.08136513032179164	0.056017121455323705	0.07410379882289994	0.06726194481021905	0.06140690069574458	0.06705196466089862	0.04721638452670539	0.060763498230682944	0.07660008286877823	0.05829507136013538	0.07897884695995339	0.10565787922481885	0.11834376242836256	0.17967799990271902	0.1378576779026217	0.006963345507556548	0.11612358449645174	0.10542997530936919	0.6143294907339851	0.10215329394752329	0.12067950775815944	0.05648609902834107	0.10561094773347705	0.24609862671660424	0.056112894596040665	0.0603594246687439	0.23524879614767255	0.10646727756669444	0.11713130968419089	0.059318708756911004	0.1388940516084218	0.10178603276516598	0.0438592685783697	0.11752116576967866	0.0	0.18437667201712146	0.07750888790704004	0.12795331024189688	0.05635462674458048	0.027965043695380776	0.0	0.06280694984393366	0.0	0.11796845952244923	0.14102218822828128	0.2959657570893526	0.07164745366992557	0.0	0.028451830170270354	0.06914433880726016	0.030682090736333278	0.0	0.0	0.0	0.038907409693926545	0.5003439578078422	0.09677859136423081	0.16070875650704375	0.14249720317136047	0.10118780096308186	0.10234349919743178	0.11581434053344165	0.40644135307056656	0.14606948754245272	0.09610812571242469	0.0793193290994952	0.08823488216393681	0.25162424520369947	0.09038936873410604	0.0684351970896319	0.010344212591403603	0.1481292983074293	0.17912454991106677	0.14733462870659794	0.09717883103970303	0.27798585101955886	0.0	0.3358480470840021	0.07896379525593009	0.11648704425590461	0.07688213393971821	0.049973598192527585	0.060460139111824504	0.1162208577938915	0.12483455830587706	0.25805655019138163	0.0860843450331049	0.07539227569037246	0.20511174219039388	0.0	0.08027822364901016	0.03470152105786135	0.33983031414813114	0.09332371233206199	0.10336185689326684	0.02993282206765353	0.0	0.06798164382434045	0.017799179596932405	0.0	0.05716755154957402	0.12136614945603709	0.0	0.096102399473186	0.07489884748311715	0.04010745291229939	0.3176498127340824	0.0	0.030865436062065276	0.2034956304619226	0.0950896656397987	0.20668042497898034	0.12235620782118511	0.030879767637392034	0.1199749388024407	0.07865386037487983	0.0	0.11049963056383602	0.07349471568551962	0.06310522309889298	0.05980619463765531	0.09614422064585167	0.0	0.07201441236429147	0.06177694548481066	0.05118926017802422	0.11182450508293205	0.025225164972355985	0.09991974317817015	0.06067711608021244	0.0	0.07326087157063522	0.08947248067952995	0.0	0.13406447162221988	0.10254975249940271	0.06246142660275108	0.08020988801591995	0.10990937667201713	0.11960427213236202	0.09373302455899592	0.07902819887838615	0.0	0.10514634484671938	0.0883288856642598	0.39071696094168007	0.0	0.07009095773140717	0.15286249331193152	0.0	0.13807740324594256	0.08008085767504142	0.08127340823970038	0.0	0.04337015705158468	0.06354258312793408	0.06521381240482364	0.10265327681058019	0.05486648183277397	0.0889780631353665	0.054307116104868915	0.053861244872480826	0.23675762439807382	0.03178170144462279	0.12467550482531756	0.0	0.08232212581293502	0.08019938756941232	0.09637952559300873	0.0	0.08539645706841603	0.05439568782265412	0.0	0.08812513769552766	0.17910647405029428	0.0	0.10632118015745624	0.06363434150329744	0.0	0.0	0.05809702158016765	0.19903691813804172	0.0	0.11415924899070966	0.0	0.09402836708820508	0.0	0.0	0.09424443934877322	0.0	0.07719574433057579	0.12442264941601401
dvcbn9p8_ix0j3k8b_TTAGTCTTCTTTCTAG-1	0.09347053428112818	0.0	0.0	0.056472950885756795	0.09300441022923842	0.11194393487732171	0.05774643241935839	0.1050298199552341	0.1007148239975587	0.10001706775900324	0.07362720628941322	0.10313645573216226	0.07505166126298334	0.05351062794883019	0.008243663674375285	0.09150615302300695	0.1241560294529797	0.09850983284614974	0.06574515150992136	0.07104907616760898	0.11224323632726173	0.07562554569455168	0.1103722387831537	0.07924451578384163	0.0	0.07024834760655255	0.06036231017244785	0.054165198554072216	0.04925176371950379	0.043585371423237644	0.07491188297397032	0.10944790772331928	0.12369092774159689	0.13766992228237707	0.12387542691574417	0.09438688652171798	0.1120684858212948	0.041741301633827284	0.11125450550128037	0.09607698764486725	0.6427841821100249	0.07983487539530291	0.06591760299625468	0.049158834989523725	0.10227313778787986	0.21406277866952025	0.1534242910647405	0.02808674031410317	0.12710540395933653	0.14444196111099825	0.11516572851832084	0.048344331490398906	0.11987834755427895	0.12086204198105138	0.0853903662892427	0.03666635193403204	0.0	0.08710540395933654	0.07867778517271529	0.11081718810133949	0.0679665124476757	0.08847868735509185	0.023581634068525453	0.049989121198063986	0.030038981884888787	0.09458515838253032	0.10649918665905393	0.2657035848047084	0.051023882484556644	0.0	0.02429735939319548	0.0	0.017269054076493054	0.0	0.0	0.0	0.048977239988475946	0.4934648016509975	0.09726104313594827	0.16185398408921384	0.09565640352157206	0.09333333333333334	0.09420257644976746	0.12299604434435896	0.33416562630045776	0.12617387579589956	0.10443622490520389	0.10264265940865844	0.09315898134063909	0.10471604372085913	0.08245324890111475	0.06908720193908162	0.04831262509165131	0.1446269086718525	0.2137434384625396	0.09554785841007012	0.10682142507560186	0.2759051186017478	0.07159881317184688	0.3902621722846442	0.07753700731228821	0.13666590231598258	0.08254748528624933	0.05710091798850937	0.12988228999464954	0.13000108505726482	0.12705922108642392	0.30180680742478494	0.08763978684318198	0.09781504897304026	0.12425402313042762	0.08380149812734082	0.06557517388978062	0.0	0.03508369639990828	0.07421751643996774	0.08909348949927502	0.03094346352773319	0.05607276618512574	0.06802280116886858	0.06177991795969324	0.0	0.061941803514837225	0.051364365971107544	0.12102728731942215	0.07838553456530985	0.06471505213078246	0.045752552561437766	0.24137239165329052	0.0	0.12730738362760835	0.11765055585280304	0.0969635203454308	0.17409360748044536	0.10911616075374143	0.0	0.10133428698952364	0.08901329783763327	0.033860735305358096	0.0994462703933009	0.0625233218624321	0.06949311348741638	0.07678398034203278	0.12767738483577556	0.007773896075284046	0.03635600165254553	0.042190317658482454	0.060693613502602266	0.0	0.07963260210451222	0.20074237560192618	0.04461588912476915	0.013970631948160037	0.0728814966513533	0.07169609416800428	0.0	0.15816867784015448	0.10487396145653513	0.05244291137207159	0.09399904255019571	0.09852996254681648	0.10111536403671235	0.0751197725852499	0.1681628123575689	0.0	0.08277351723044607	0.06576338400528751	0.42067950775815943	0.0	0.0	0.12552166934189407	0.0	0.13351168182628856	0.08954429575711796	0.07340823970037454	0.0	0.10222515972681208	0.07070614809790213	0.009445610569206075	0.17655814846826082	0.05653647226680934	0.03130016051364366	0.0	0.0	0.1993936151239522	0.009488139825218476	0.13144283930800785	0.05502051007668985	0.08725790850769702	0.07419146164147117	0.04112716247547708	0.0	0.07075031404843325	0.053168336876202045	0.0	0.0950492556573191	0.0	0.11851257356875335	0.08048612703508369	0.039316825076198894	0.0040425658403186494	0.0	0.0048599964330301405	0.0	0.0	0.09596770270927574	0.0	0.09269559230364038	0.0	0.0	0.11916227165023313	0.0	0.0806529612709388	0.09890126093788838
dvcbn9p8_ix0j3k8b_TTATTGCGTGCCTACG-1	0.12607964534128258	0.0	0.0	0.061281030805426684	0.09462513051473453	0.07281873423526714	0.06551253203554265	0.10158276656449784	0.11444995139261573	0.0856322070530117	0.07504059232317983	0.10586540846343329	0.07266997945378047	0.05128532516172966	0.0	0.058177278401997504	0.03895640653265051	0.08200705534546708	0.0686541017276791	0.0718520875489215	0.05168423011608161	0.07844681751613589	0.05843460979897577	0.0687084002140182	0.08926342072409488	0.07331364558203016	0.06184643545654587	0.059990343081600964	0.030144572597949178	0.05565806426879618	0.07243360682625882	0.09887142732713676	0.0962161720051937	0.15261038713714395	0.11609151662026744	0.15309596770270928	0.11163616907437132	0.03984925675204132	0.11203725722036167	0.08955237800717648	0.697942506931271	0.09068679083947455	0.03758694489031568	0.0742079488970303	0.09760552502802154	0.22124130551096843	0.021869983948635634	0.006791930255248167	0.11516318887105403	0.09877345903515723	0.1137702452545302	0.08601153320254444	0.13192344156270827	0.10138929836246965	0.06475496363136812	0.07862021212979574	0.0	0.27062600321027286	0.10293753017787	0.12475183745881557	0.05241347475319716	0.04385589441769217	0.0	0.04837372174077252	0.0	0.0805560845553228	0.11146541415751883	0.16830390583199573	0.07223113964686999	0.0	0.026563434362509047	0.044326460056797135	0.0	0.0	0.0	0.0	0.03506605753796765	0.5102805167010624	0.09714498439671052	0.15910180224888765	0.13759910501483535	0.159828785446763	0.08295015845577643	0.13147197978658653	0.42380060638487604	0.15127595138907232	0.09540791402051783	0.08739153697629516	0.09408284520938207	0.21447680195673774	0.08690145257592961	0.06861034520180001	0.040940887382834946	0.16353117969999306	0.15237227596778158	0.10568556222015714	0.10415723713406974	0.09595148920991618	0.07150153217568948	0.30716960941680044	0.07477260567148207	0.2351907054956814	0.0764892099161762	0.05618620049953154	0.0	0.19116464060284286	0.1063614091408296	0.3276124624439231	0.09663699897463421	0.08403489806837663	0.13771247479112647	0.0	0.11614767255216693	0.0	0.35511732783000843	0.07161591915740972	0.08762010160740544	0.06839664704833244	0.03317281968967362	0.09796476931308391	0.028214731585518103	0.0	0.0	0.09541644373105047	0.0	0.07220918906312165	0.07333796075369109	0.045672419021976315	0.2662185660781166	0.0749063670411985	0.12794275013376136	0.23934367754592473	0.09040797171781602	0.23868124028637672	0.09753713495047465	0.0	0.08290294053232866	0.09762840004001966	0.0	0.10448886171197568	0.07794684688419917	0.08133444863940195	0.07832471315617383	0.08378639603721155	0.0	0.02388741017670046	0.050987852485979826	0.035128167712437375	0.12323880863206706	0.04406322454075263	0.06942215088282504	0.038219999852061155	0.014604759923111983	0.07461001642036125	0.07053053866425119	0.0	0.1512440486375352	0.1064187370234646	0.07136516310432663	0.07023551387832878	0.10742342161583734	0.10293246079762934	0.0917562153088356	0.16382299902899153	0.0	0.12642926500604404	0.07222865491554398	0.33640984483681113	0.0	0.0	0.0	0.1586944890315677	0.08057784911717496	0.10537963908750425	0.0	0.0	0.017908286910269727	0.06259382884365254	0.08105939004815409	0.12290954987584202	0.08127827228950825	0.0	0.012618155876582843	0.07637774210807918	0.09648653468878188	0.03984305332619939	0.15560782157224104	0.0	0.08356163994045783	0.06991009019194126	0.08735509184947388	0.0	0.07490127829343755	0.04251984729512819	0.0	0.07072042300066093	0.33186195826645265	0.0	0.29121761063976154	0.04295393198309497	0.03831520123654955	0.30996968075619763	0.0392366684501516	0.0	0.0	0.0699774632358902	0.0	0.09529616218928996	0.11325129302657393	0.07977041684906853	0.0	0.0	0.06242540231304276	0.09751168744356394
dvcbn9p8_ix0j3k8b_TTCAATCAGGTAGCCA-1	0.09362340441794695	0.08037572082515902	0.0	0.052529739000417776	0.07638683268660361	0.08417411908583658	0.05719184190016882	0.06994313343040026	0.0916465721068893	0.07869387535933386	0.06436309926971373	0.08159848332637848	0.06899898392616136	0.056818181818181816	0.0	0.055479757446049584	0.019490942444393488	0.055784788788026264	0.06706406738121128	0.06761308559929968	0.05495266010654384	0.0631881047715509	0.05457463884430177	0.059691813804173356	0.03156768325307651	0.057231043530915696	0.05320225182745386	0.0406340941419045	0.025080946313426333	0.04242527281485593	0.06998291034240639	0.0628616223076636	0.06853694028960615	0.07814384561670792	0.09393672348067589	0.054477357848144364	0.10752701979668272	0.012864354339684091	0.0899047046570975	0.0670608331983448	0.7950775815944355	0.05595171292231152	0.052568218298555375	0.07319503837215477	0.08736838662308194	0.12067504904583556	0.03277153558052434	0.01593806061750543	0.18360620652755485	0.09668745894033905	0.09433532999872356	0.03676356934783901	0.08769207663353139	0.09291956482967718	0.052893583792460196	0.1381046800742769	0.0	0.07640449438202247	0.08374487092726923	0.08839631851163489	0.038909696213067	0.04892099161762083	0.0	0.044055726833967586	0.0	0.07302917358144934	0.08177218553509934	0.2394649545211343	0.11128945960406635	0.0	0.0449438202247191	0.0	0.0263463773731112	0.0	0.0	0.0	0.041664951777311325	0.2530765115034778	0.08376297103320779	0.139938933314428	0.09189162897028065	0.09048689138576779	0.07710581553278183	0.11973778827711412	0.30497592295345105	0.1242538239177242	0.09324214297345709	0.09055063158629353	0.0982365909479269	0.0	0.06670317228052433	0.06860045311573071	0.02627667796207122	0.13299243006011985	0.1637383772215233	0.20433105234997606	0.0880712824826699	0.17067950775815943	0.04927282455372343	0.3186195826645265	0.08529516675584091	0.0	0.05720527911539147	0.04063950785161717	0.09550561797752809	0.11913554610183824	0.11072625383683929	0.18273860970490183	0.08499271973721481	0.06348478396173879	0.07595999506111865	0.008293204922418406	0.06358480470840021	0.0	0.13414354505847284	0.0670181277335179	0.07761087188991092	0.03549135009809167	0.1193151417870519	0.11398526567065893	0.04522917781344748	0.013399399818549795	0.06659258344651603	0.12734082397003746	0.0	0.11015351689508993	0.051807730684135175	0.05334304798396343	0.10436730872124131	0.23958147553653172	0.08179507758159443	0.2016526960347185	0.08342607884131478	0.21185253127468215	0.09154141738411402	0.0	0.10408159304939883	0.06652616285392389	0.07760707279166348	0.08353291378973562	0.0370859567343667	0.06507961627442559	0.09210708836177	0.09092321234401698	0.06027129953104837	0.009536000433454565	0.04105384142837326	0.016975533829466413	0.0758872837524523	0.07418182628856786	0.10476859283039058	0.03933200681504932	0.0	0.05791751997195624	0.058943806904084774	0.0	0.14065395050965118	0.0973875310847963	0.06133457009760051	0.07032938150619995	0.08221375066880685	0.07996151788286619	0.0748532709249752	0.09555515922557122	0.0	0.10709827001961833	0.05225886924846816	0.34697699304440877	0.0	0.05377207062600321	0.12343499197431781	0.0	0.08460852505796326	0.0759149420748892	0.0	0.0	0.18345765272401096	0.06521286526928011	0.034366382680989425	0.10633685914584791	0.03949608443990466	0.0781701444622793	0.018325307651150348	0.06955591225254147	0.0	0.0	0.12300720329746546	0.0	0.08979570172233461	0.06962090365251668	0.0	0.0	0.06353446972340475	0.052589909331482367	0.0	0.15780694300191986	0.279828785446763	0.0	0.12007949247114576	0.05719876638952513	0.03825575173889781	0.11164615658997681	0.1007668985197075	0.12185660781166399	0.0	0.09314655382071113	0.0	0.051329802309682114	0.13830925628678437	0.056422977771292376	0.22846441947565543	0.0	0.05567559781042927	0.07298876966221919
dvcbn9p8_ix0j3k8b_TTCAATCAGTGATTCC-1	0.19954330046625393	0.24546697580405447	0.20077581594435526	0.06517293695991556	0.10403258063343152	0.09518554612856378	0.07747592906127615	0.13572233101916353	0.12354127256641323	0.10333281554738605	0.07987667886535013	0.09597111490377645	0.08045297888640357	0.03943528381730629	0.04367556427481521	0.0647271268057785	0.09847384646742592	0.09799292450216084	0.07261732166589	0.07412787734665895	0.12058296694349455	0.07744343821036077	0.23220973782771537	0.07333975387907972	0.01886035313001605	0.06890232376338815	0.06001504061987383	0.08098924689086377	0.01914580265095729	0.051321862358300455	0.0731623588854052	0.30579715554891934	0.18685355771164117	0.2830844011571492	0.11009729053350996	0.08283476822802666	0.09608560727661851	0.018098494893805103	0.11705275812641605	0.10989490528713289	0.7166204581934918	0.09691655962649973	0.07397003745318352	0.05253248052802045	0.10249867703170829	0.22175405742821472	0.09737827715355805	0.0627639819972933	0.1394756554307116	0.13799432445428747	0.09481482069362793	0.11315617383033114	0.11825162156327147	0.11946073239354597	0.10210692233164144	0.23236710414502879	0.014089530943463527	0.2524344569288389	0.07447572068016026	0.11401924755709499	0.06791405700857121	0.05395041911895845	0.0	0.0477052569928802	0.04631965145608805	0.1797163352105268	0.20622950937406861	0.12051364365971108	0.08672600807432268	0.0	0.1307714096874705	0.041157344528131044	0.055570930425637904	0.0	0.0637239165329053	0.0	0.06129700511722984	0.6052128716655202	0.08747626304962995	0.1386137413979169	0.139559317087407	0.10131621187800963	0.09400831378359469	0.11422366478546254	0.4412341715712502	0.12991815824190167	0.07795147370135157	0.13889780631353665	0.09739900666425756	0.24604448520981426	0.08728836192790482	0.07726359296276997	0.10066781602362126	0.12160489551555596	0.1696672595549	0.1157951057418828	0.10041707052664814	0.12115807621425599	0.06488642443698624	0.30347779561262705	0.07298912074192973	0.17297255981044102	0.08052434456928839	0.05600629437781687	0.1783039058319957	0.11341093363565273	0.11162738306440258	0.3166234514549121	0.12216512861797588	0.10013539926403948	0.1346092110137054	0.0	0.05879079721776351	0.07834594511962088	0.37453183520599254	0.12281829888262215	0.1387897725068601	0.0	0.042964151952915995	0.09884965222043873	0.22832174068129124	0.0	0.0	0.40708043517032283	0.0	0.09859653455159073	0.0774369875493471	0.07803650637493127	0.25856072766185123	0.0967837821770406	0.12483279828785447	0.13952797098864514	0.0936623872224739	0.27944661010471605	0.1350560348886909	0.0	0.15040599694497347	0.13241288111115462	0.0806899538841754	0.1237101582205916	0.07676224434796515	0.060892194615885076	0.04879812932247389	0.09251108924903778	0.0	0.05684350258379557	0.07019697600221944	0.08431343936961914	0.0	0.05417335473515249	0.04450909577314072	0.04634923922450459	0.01163228504052474	0.08272218224756	0.06224732421757924	0.0	0.13264945286846844	0.10856270463807034	0.0712286842349997	0.07222363023664029	0.10232945425361156	0.09814277482816809	0.11085856419933099	0.12520064205457465	0.15623327982878546	0.15351841943602243	0.08568844450849529	0.22899946495452114	0.0	0.0	0.0	0.0	0.11660424469413233	0.09589331135927302	0.07811663991439273	0.0	0.01963931640071759	0.06640115874284461	0.036876980697205415	0.14709634934354035	0.04111743437586134	0.0472980203317282	0.004503299447119672	0.062199036918138044	0.14776172641341181	0.0	0.14475085706359114	0.13108614232209737	0.08395356430805918	0.08147830748287804	0.0	0.0	0.09035653220741155	0.06051617428021922	0.0	0.0661882730620338	0.22592295345104335	0.0	0.15386379270809447	0.03970758862817946	0.04744069912609238	0.0	0.13541109327626183	0.0	0.0	0.07908944987596674	0.0	0.11031752944478317	0.026217228464419477	0.13784717155503673	0.0	0.17442482611021937	0.09452298637691896	0.1221834630221784
dvcbn9p8_ix0j3k8b_TTCAATCTCGAAGGAC-1	0.06003974623557288	0.0	0.0	0.047223260552489425	0.04876705782127403	0.044924711457616756	0.04784137245273154	0.07087455734470927	0.08074410984540342	0.05949744079501238	0.054368396705957826	0.0744324065344729	0.055678244073001176	0.02192470450897417	0.025959613974595248	0.04440431603352952	0.08611684374124182	0.052343771254454934	0.0669720165461376	0.05450609629814117	0.07289994649545212	0.053711218781313345	0.06986165252617901	0.07021722846441948	0.06161940431603353	0.04827343707448666	0.04610756732346513	0.039966918529538424	0.01934989216351431	0.04321784018308223	0.05542052335819072	0.051638110169596976	0.07171313383293632	0.12495125645001859	0.08476608212232799	0.15341213094022083	0.11471375066880685	0.010344212591403603	0.08233452672695286	0.06576739756824285	0.6089303954472494	0.04544779453756473	0.000749063670411985	0.037191787256115244	0.07465007244593892	0.16437042981986802	0.0	0.03688666477827086	0.04678437667201712	0.09806232263919648	0.08968923050671915	0.058902562273348794	0.06571015553865939	0.058833164084253285	0.042358972134253034	0.14046517483397852	0.0	0.0913322632423756	0.04423726190942258	0.08228318924652456	0.03696534793692758	0.057891920813269125	0.002060915918593821	0.04655648287649207	0.0	0.04293059825339391	0.08249036738592579	0.20984483681112895	0.08721241305510968	0.0	0.0	0.05082932049224184	0.0	0.0	0.0	0.0	0.022636539490472073	0.3726209584957579	0.08051567689129469	0.12698089530135542	0.07244515783841626	0.06461209202782237	0.05901140058443429	0.09448811134204392	0.24891504666785566	0.10045077452106178	0.041407867494824016	0.05508874776095098	0.07085010602864594	0.11793931055568295	0.055224682380560094	0.058394147841881405	0.025503834492598538	0.1148279873958142	0.16051364365971107	0.0499000309763172	0.06898480456120751	0.19529159978598182	0.0	0.5001605136436598	0.17732298912074193	0.0	0.06262261458890672	0.03889885771294927	0.0	0.13189806448233415	0.08659288671115992	0.1283286002387126	0.0695981526850835	0.04583920245465763	0.08507223113964688	0.06072766185125736	0.12618512573568752	0.0	0.29549797447068715	0.0585375750822612	0.06207625459381558	0.0	0.07067950775815944	0.087623986500391	0.0	0.03017191243864424	0.016709881878421203	0.0	0.0	0.0825835837071792	0.04337541393721169	0.030737992913729466	0.1471709470304976	0.03192438023898698	0.0	0.09113607990012484	0.07316328488127748	0.16739279981655583	0.08234318872616744	0.0	0.08219047064596345	0.05064227207280098	0.05857474075772631	0.09242698327770558	0.056053417677033916	0.04432839232649329	0.03335612230743317	0.043261015896028585	0.08504075787618418	0.037710547168661235	0.05662069238848265	0.03325064448659954	0.0	0.01795746388443018	0.1322565543071161	0.02848808969038866	0.0010304579592969106	0.0445534907105035	0.06099296448496878	0.0	0.11879476252943429	0.08419037355596609	0.053054046840031066	0.0706992199600124	0.07442917335473516	0.07006008972301107	0.05843023374544088	0.16384281552820879	0.0	0.11595624516972831	0.056043943301744115	0.053638309256286786	0.0	0.0	0.02402354200107009	0.0	0.059211699661137866	0.06877480307751292	0.07164258962011771	0.0	0.001258930538507538	0.053853782592440856	0.046034489854714575	0.0835219711624206	0.049386319049240394	0.015409309791332263	0.10696450864990191	0.08217406812912431	0.0	0.0	0.11861908725204605	0.0	0.06753254938981594	0.055878497318223086	0.06252898163010523	0.0	0.05556476376578966	0.04382492444290197	0.0	0.05526705064048091	0.3936597110754414	0.0	0.3519070549568142	0.040684497508130885	0.0	0.29998216515070447	0.0055288032816122705	0.1761637239165329	0.0	0.1205311542390194	0.0	0.04919376803359035	0.0	0.0	0.0	0.0	0.013782565748857884	0.06364934720238621
dvcbn9p8_ix0j3k8b_TTCACCGAGCGATGAC-1	0.10060765879385462	0.0	0.10313001605136436	0.04226859283039058	0.060725064543107526	0.056619276924252844	0.062247288736437575	0.08301315636278961	0.10028541155196376	0.07456884731259504	0.06766535931772202	0.08884404417841817	0.07096587734644254	0.03471715550367236	0.009630818619582664	0.06869315141787052	0.04652347830517975	0.06446743830099382	0.06587459799674371	0.06547024470575305	0.03631911973387303	0.05832829615285623	0.119926622334327	0.06590476190476191	0.07793829142143749	0.06435684009188686	0.04901878964737999	0.05156174555325008	0.01594104571053488	0.056164774005790494	0.07494303177079936	0.12106959324100688	0.09744302788029977	0.13617814293875996	0.10031435114052431	0.10812782722895083	0.09938576779026218	0.021680973317514597	0.09585708560947845	0.07914108020282641	0.7889002383384406	0.05538497485410534	0.0743713215623328	0.09413532974730333	0.08667395031497385	0.15779382914214374	0.02691947565543071	0.04232524470462342	0.12487961476725522	0.08702277668285349	0.11431984079586197	0.07254027703465905	0.1052838087728685	0.08991675857073701	0.04008864402122829	0.18512573568753343	0.0955947922240057	0.26634563937934724	0.07650777493787321	0.09035580524344569	0.0546655616054162	0.04241127162475477	0.043873729266987696	0.05458353346223687	0.0	0.08477750269789881	0.10956941407133701	0.16819689673622257	0.0296220633299285	0.0	0.064551663361974	0.03959336543606207	0.03284072249589491	0.0	0.04906367041198502	0.13964686998394862	0.030977761314839966	0.3779714132844149	0.0900941956233221	0.15752332719515588	0.12761807480908605	0.03287319422150883	0.08640737539613944	0.13518246102515766	0.349949467926996	0.1373046863872103	0.06722962756182102	0.09054830530160281	0.08852005300031654	0.05847282733318046	0.06828788850132275	0.06725862073480161	0.0	0.1352089036386104	0.24886845111564213	0.095378896679902	0.09212644147654889	0.28963795255930086	0.02490393501629457	0.2736757624398074	0.07784911717495988	0.13246197355346634	0.06563503210272874	0.04031357403370553	0.08774745853397539	0.12389109018322501	0.10191208357973586	0.22780590196320533	0.09681589963010633	0.05098219062906061	0.11556982343499198	0.0878143392188336	0.10949170679507758	0.0	0.2890774287242987	0.07595027840363373	0.08906421204489112	0.0	0.17613697164258962	0.09930238301024819	0.0853219190297842	0.039244422732453994	0.05375149195373914	0.11699661137863385	0.0	0.09359180145696999	0.05353867511170882	0.07409023776237571	0.3751672017121455	0.24933119315141786	0.07380283574103799	0.08626122109268176	0.08938478230601475	0.06188692705546638	0.0953214050273577	0.0	0.08452609663531245	0.09220399587623485	0.05419246350225483	0.10358650326547598	0.06384415369033306	0.06466012052339003	0.03800309137387789	0.07930754759315832	0.02310137538161332	0.03563131980142363	0.037512633018250995	0.018804416557225544	0.0	0.04328294988407348	0.057885232744783306	0.02705061727481859	0.0	0.06753623088134905	0.0646672394539428	0.0	0.14653999397055348	0.09954537959625939	0.05447076997030075	0.07023551387832878	0.10042469234884965	0.10855043832571923	0.06816111812252133	0.18340170025563285	0.0	0.12493311931514178	0.04706992199600124	0.2298020331728197	0.0	0.0	0.10834670947030497	0.0	0.2531478509006599	0.07359164299018893	0.0	0.0	0.1171120133446637	0.06678061568287698	0.019796682718031033	0.07422727085648434	0.08938502196929163	0.05109684323167469	0.006688068485821295	0.07379168896022828	0.13055109684323168	0.05678616015694667	0.11721211580762142	0.05510968432316747	0.08504379648177979	0.06972040598968803	0.032281077224897446	0.17281968967362227	0.06265557028869193	0.04016637022255	0.06554307116104868	0.08862870991093066	0.307784911717496	0.0	0.16059007872812045	0.03504247299222681	0.0	0.2464776172641341	0.052345282682361334	0.06326912787586945	0.0	0.1290270279034324	0.0	0.07044350707794658	0.0	0.0	0.0	0.0	0.057224142898300204	0.08315954887661514
dvcbn9p8_ix0j3k8b_TTCACCGAGGGCAATC-1	0.10105671482075976	0.07972177635098983	0.34884965222043873	0.07504562545350602	0.0958095030310586	0.06903042115722693	0.06885412314841283	0.09313846689193521	0.10686987062584132	0.06383150094639765	0.07410508010439351	0.08717855873320071	0.07870767394005204	0.043247482854224424	0.0	0.07599875156054932	0.07844785854416673	0.07969759350448744	0.06900288809495043	0.0740058597968127	0.09044013306348431	0.07480269352802317	0.14293357792555225	0.09725842696629214	0.022293561619404316	0.06181297116841758	0.06034932813309928	0.061600373226846236	0.02096054453288323	0.05117601662808005	0.0774758183129617	0.11255863725160825	0.09597080083017248	0.14519683325625052	0.11225654715410169	0.09424096502748189	0.11128517924023543	0.016082381495180712	0.10739854502859081	0.09956460060573039	0.7927914781847366	0.09134860667570216	0.09416800428036383	0.058895845841553024	0.10223750063463423	0.09327626181558765	0.07818352059925093	0.03176281748654518	0.06424826110219369	0.059092048140547644	0.08755963045486802	0.07803341061768028	0.10775440473843785	0.09245731465405851	0.056794354547163535	0.13854530576275453	0.06380417335473515	0.163135366506153	0.08107523634282433	0.10233683459585292	0.05930087390761548	0.040681291243088995	0.0	0.05421748572413822	0.0	0.06161638146022073	0.10542191388281427	0.20823970037453182	0.05223989493652415	0.0	0.029458974601076385	0.0	0.06926071474696038	0.0	0.0	0.0	0.042817357424099	0.47259802797523504	0.08739281828521597	0.14355458039527924	0.12381925190913955	0.12918138041733548	0.09584393134954933	0.10919594627459796	0.30066583437369954	0.12969077686220948	0.08075464675366971	0.06273757182403983	0.08422288145801293	0.07139035389436674	0.0808158700185197	0.07118665173543558	0.013356320472425342	0.12035411377696935	0.14793284456205805	0.08856410689645462	0.09256286784376672	0.23660900065394447	0.04367916727467289	0.3222578919208133	0.16550740146245765	0.0	0.05198579900124844	0.050457241922331954	0.12078651685393259	0.13318516689303206	0.09290079130410295	0.20356422603613614	0.08532236075979771	0.059531998995424815	0.11456558422850557	0.0	0.06846441947565543	0.0	0.2163876786669724	0.06566496990164654	0.09260824789806175	0.0334106176802806	0.12867843766720172	0.12526237807136684	0.0	0.0	0.06437008684199695	0.0	0.03841626538255752	0.089613258152584	0.06893265657310602	0.05716726705180079	0.2030497592295345	0.11675881338802688	0.0661115569823435	0.09190892336959752	0.09820337650666618	0.20729190552625545	0.11378720092561832	0.05694412596499274	0.09796738163158376	0.0997381322127828	0.06754312211776096	0.11115357503800521	0.07081751395363071	0.05226615623830373	0.03957354893684482	0.09520357617494261	0.04182796714191295	0.024645955665725257	0.05509878524859798	0.02945668563646092	0.0	0.036684055644729804	0.08791466024612092	0.03623022242604907	0.013395953470859838	0.07666602092212321	0.06635007959079012	0.0	0.14987302854752807	0.09763759754484791	0.05665080854671744	0.06391071311236894	0.0949143927233815	0.09948347532617195	0.08816814314712934	0.14200503339080117	0.0	0.181340784337039	0.07893246003309662	0.2189673622257892	0.0	0.11735330836454431	0.19823434991974317	0.0	0.08582129481005886	0.09893048128342247	0.0	0.0	0.07852579233940768	0.06446917444049689	0.06626332469029098	0.12551618169595696	0.1264815085039804	0.02712680577849117	0.04712858926342072	0.07923131799536294	0.0	0.0	0.1329104987812853	0.0	0.0911546414128992	0.06954684368510307	0.1304084180488675	0.0	0.07056348430920976	0.0502671612222174	0.0	0.14798728480156106	0.10553772070626004	0.0	0.1970496063593977	0.059053390324694456	0.0	0.07454967005528804	0.08039058319957196	0.10553772070626004	0.0	0.10953840167323313	0.0	0.11663023656752426	0.033083645443196	0.10647405029427501	0.0	0.0	0.07380026340700498	0.1172170894368541
dvcbn9p8_ix0j3k8b_TTCACCGAGTGCCTCG-1	0.08966788962776122	0.0	0.0	0.04267903867719167	0.0845319910444815	0.05533898952839563	0.053484392063736376	0.06938584889740078	0.0907642732083059	0.08122527332385977	0.05991546193069681	0.07920880977771694	0.0640489261041868	0.04622063329928498	0.0	0.06346754057428215	0.08953094346352773	0.06845055464366072	0.06673182139836725	0.062092751655287715	0.056831134994300606	0.060035753839413335	0.1858900863716273	0.05532156233279829	0.0	0.056232238572614	0.05037819462487934	0.04490793302796591	0.018086743558769505	0.04126934122733766	0.06250590123689925	0.07468239451516169	0.08800646144094222	0.12515529921738264	0.08932064483948159	0.11895033805146164	0.10265596575708935	0.02560464016252976	0.09047745653030713	0.07205148217414994	0.6633591127973151	0.06866044124784289	0.10564472980203317	0.06097884732415996	0.07857137975341043	0.2267478152309613	0.0	0.0274572750448494	0.11693953986088818	0.14865459766611808	0.10457063757712359	0.1048213542595565	0.10215801676475834	0.06096970623455375	0.06363787543562824	0.1154754036446039	0.03803281612270376	0.13948635634028891	0.06084045018391023	0.08849429284822544	0.04508894693957483	0.0	0.0	0.049395918601930267	0.08002751662462738	0.07823906557481115	0.09992064090548368	0.256115569823435	0.012646529500462085	0.0	0.04881503163062978	0.043503313166234514	0.02861570819726573	0.0	0.0	0.0	0.012127697520955948	0.22892302988611174	0.08567103547019508	0.1296112830972286	0.10963568266939054	0.13134296415195293	0.08130715726221344	0.12328723002880307	0.24319303251887522	0.11924262836300427	0.0554656058808477	0.07371763556424035	0.07908868588908591	0.12963387602231904	0.06682909694461625	0.06458659372126022	0.05407922636387056	0.11204233785762972	0.0947608925137015	0.09267550899721214	0.0997863497902136	0.10118304500326972	0.11430517048494576	0.2389513108614232	0.09470304975922954	0.13613085683711687	0.05260723203138933	0.04424989661239109	0.10373194221508829	0.13196541286428926	0.03570724564219538	0.2626661727785323	0.09739484202906473	0.03788449569233793	0.060781166399143924	0.024478330658105937	0.017720706260032103	0.0	0.2446686539784453	0.05641702786327052	0.07877977425618797	0.0	0.050347779561262705	0.11973700456846524	0.0	0.0	0.0051446680660163805	0.13830925628678437	0.15623327982878546	0.06300640682663154	0.06246381212673348	0.04888515754253858	0.27354200107009097	0.2526009155222638	0.11436597110754414	0.06551334641222281	0.07591171547278322	0.17360951871385258	0.09168216435727791	0.0	0.09096882043263833	0.06024264094968398	0.07253687992050753	0.09302572464691244	0.05048183708161319	0.05222094112741367	0.08564690961694707	0.06697561228188267	0.0	0.013139091506322342	0.03758397241543309	0.0668223162605185	0.10165864098448368	0.04065230961298377	0.1358346709470305	0.02381568792794392	0.0	0.05978902603273002	0.050443022096712246	0.0	0.13024962451757638	0.08860534002308436	0.06834692687027381	0.06069480818150245	0.08212045211342964	0.07987200065851752	0.07402823896519754	0.19632205774527872	0.0	0.082089848007451	0.05079122127857648	0.38135366506153023	0.0	0.0	0.10080256821829855	0.0	0.0409844836811129	0.07525686474794208	0.06211878009630819	0.0	0.0	0.055551152810331975	0.03667119397456476	0.11463006406826631	0.11949349028000714	0.0004815409309791332	0.02938291421437489	0.0	0.07749242018904941	0.051364365971107544	0.118729316528942	0.0935437845550205	0.07931279118866821	0.06712981855811793	0.05628678437667202	0.0	0.05728912229278619	0.036182450508293204	0.0	0.05174204513265981	0.0	0.0	0.0943208744171826	0.024759379828184273	0.0	0.0	0.0650526128054218	0.0	0.0	0.07043144121795807	0.0	0.06420822255679846	0.0	0.0	0.0	0.0	0.05467238753755608	0.08256271336869409
dvcbn9p8_ix0j3k8b_TTCACCGCATGTACGT-1	0.11732783000840785	0.0	0.0	0.04069277395427926	0.0695663014851408	0.06527077122984025	0.05698051115166707	0.04911298878497582	0.07187336339625176	0.07308069214557072	0.05731101429335779	0.08290776242803197	0.06930534379136302	0.04526606352449049	0.03168658224838	0.0670434278580346	0.03141481311625774	0.06557984924010443	0.07016790647635157	0.06160024982576307	0.05453392886221416	0.057656897466444715	0.09921271879538332	0.051841626538255754	0.04365079365079365	0.06651984954649288	0.05795136000771504	0.05302170196661838	0.013712608870723083	0.047855734404091015	0.07417988624848758	0.06965545559744671	0.0685164926916877	0.09902875642734717	0.08410991226589376	0.06904518702271512	0.09873515248796148	0.01994401408177666	0.08141691272153195	0.06764349281615543	0.856510530667834	0.049874192848784714	0.03533975387907972	0.0857461433840197	0.07657252600047647	0.11182450508293205	0.12175628678437667	0.0374783621313694	0.15242375601926164	0.0933891406085973	0.0853843961161915	0.05487188633256049	0.07097894549106849	0.11414667525651245	0.07430624846355184	0.0	0.07325664348136258	0.05922953451043338	0.06889782495623627	0.08963067781814085	0.042074507705704006	0.0	0.0	0.03778365278695748	0.0	0.06734318179757144	0.10123491369249607	0.27019796682718034	0.11260275305219125	0.0	0.0	0.0	0.0	0.0	0.0	0.0	0.036437969022238684	0.30772758541618894	0.0774670047942543	0.1272850774422281	0.07674497786857337	0.12404494382022471	0.06079598304317405	0.11038303734932949	0.2648177872896974	0.11847864764535963	0.07672086909996045	0.08761020773722288	0.08174150300157712	0.22456623098677672	0.057662032173303866	0.06259217460346554	0.029823831321958663	0.11869175859310142	0.1726027793443524	0.12841091492776885	0.09132571316704974	0.08001902383924855	0.06055742010798191	0.1868378812199037	0.09782414838594614	0.0	0.05194121187800963	0.049655841925602975	0.0	0.1188549278436919	0.13046661597814763	0.3430876239865004	0.07617772123633605	0.047646345857765254	0.0730213606618101	0.10814606741573034	0.09179240235420011	0.0	0.029656806542841856	0.08452409586313307	0.0782103277684212	0.0	0.06511503477795613	0.10911840968020743	0.0	0.04173354735152488	0.07708770630118944	0.07865168539325842	0.0	0.09362198350962396	0.05200670975951875	0.052978132173492815	0.19358614232209737	0.019202187741513586	0.0924625468164794	0.07692764996135783	0.07562442051300727	0.13228362506051108	0.06528020549058082	0.0	0.09283870735230111	0.06247852205648862	0.05847282733318046	0.10046540463875937	0.07571781977851881	0.05706146994325503	0.07709609020470444	0.0585961097015827	0.0	0.013525136978415318	0.051453540217585164	0.060382314314898586	0.0	0.0521780809702158	0.02397672552166934	0.04574762126670168	0.0	0.05374497241748307	0.07071036722768738	0.0	0.1284793572935933	0.08605966766609124	0.05758925174554058	0.0719457820581416	0.07360921615837346	0.0655471868955015	0.06755153386511135	0.16840061034817588	0.0	0.1340883419535105	0.0487471156410524	0.23568753344034243	0.0	0.0	0.012466559657570894	0.16286784376672017	0.142964151952916	0.06571903531586282	0.0	0.0	0.0348723759166588	0.06722208417004148	0.004630201259414743	0.11602941378222277	0.06597272889407721	0.0039058319957196363	0.03196896736222579	0.0	0.0	0.05004458712323881	0.10963849751302934	0.0	0.07636814541104904	0.05662665413189123	0.004316033529516676	0.0	0.07155651708656105	0.040301939178343675	0.0	0.08560727661851257	0.18071161048689138	0.0	0.0	0.0254056426256906	0.07336068010225313	0.16443731050472624	0.11387551275191725	0.0	0.0	0.1096032556706714	0.0	0.06178185352473307	0.0	0.0	0.0	0.0	0.04476375684240853	0.055996511671996055
dvcbn9p8_ix0j3k8b_TTCACCGGTAGTGATA-1	0.18524038829014752	0.1788240889364485	0.0	0.09954777662950666	0.07418950999184445	0.07861346785905374	0.07564297074840402	0.09705515677879074	0.12782244584586966	0.0984886403516342	0.07614275950037092	0.1128401347402012	0.07612037222132194	0.059019164356243006	0.020668608683589957	0.07862493311931514	0.09044816428444037	0.09067358296076636	0.07355940443109707	0.07819729558293514	0.05096308186195827	0.07904339097129912	0.15757089352594972	0.07657998929909042	0.07133939718209381	0.07231804448887137	0.07251674451253833	0.053103263777421084	0.03031556651387533	0.05900418202213855	0.0815186725680658	0.09451640598753219	0.13431345486022364	0.13496748918573334	0.12073429984864222	0.09946981857094217	0.14838737292669876	0.06445359449756127	0.12414458778378878	0.0945832781107495	0.6026557711950971	0.08876224281619106	0.07929373996789728	0.05902245965716246	0.10125735687533441	0.11458890672373818	0.05587881219903692	0.02078494319075945	0.09040128410914927	0.08965059498411795	0.11907506575636186	0.09723559835919386	0.14858870021495688	0.13551573652467944	0.09851705638222492	0.1476096056400088	0.06621187800963081	0.14109149277688604	0.1023670635697414	0.12594043629673435	0.04765751494105757	0.027644016408061352	0.0	0.046078226112135134	0.0	0.1012006783288444	0.1545670979348681	0.3398394863563403	0.0	0.0	0.08378182733767664	0.11219492118368522	0.03247172561391856	0.0	0.06575708935259497	0.0	0.04328380732875115	0.5006496980814797	0.10688804210082184	0.16916344457795335	0.14831947079138091	0.061530230069555915	0.09487920319380994	0.1392735212959932	0.44115985969918553	0.1634696015957097	0.11788447670225882	0.10404773536185358	0.10482409329400329	0.29526866926545897	0.08978446462224482	0.07715681662196316	0.031310068763252284	0.17335875050317362	0.18249389035905889	0.09577314071696094	0.13389973085814083	0.2346471672314369	0.008366165669536456	0.5249331193151417	0.07767076868200463	0.0	0.08036550294275013	0.05265933958098229	0.14606741573033707	0.17491871424455693	0.0718650558981724	0.2749310614479154	0.1153702166851365	0.061956082593551065	0.14735152487961475	0.0	0.09506688068485822	0.0	0.17174959871589085	0.0916351284354583	0.11376047675406718	0.04556803995006242	0.06452648475120386	0.08771659052557929	0.022543249509541643	0.0	0.035230686916080174	0.10754414125200643	0.07180310326377742	0.07622614588906723	0.07409599005104624	0.04548872829305698	0.19923756019261638	0.15504428987575056	0.0588884430176565	0.21984424231615243	0.09475749233803471	0.20736834059466483	0.11403609538919125	0.0	0.13232256866185957	0.12630770769986993	0.0208922520318989	0.12725164972355985	0.07199816781474395	0.09747624322715318	0.08186195826645265	0.10991732684374945	0.03767349636483807	0.048960047680002165	0.06305411885936231	0.0334841188773773	0.14107365792759052	0.10025414660246121	0.25869448903156766	0.05906951399624728	0.0	0.06999870851091308	0.07511949719045621	0.0	0.17138728873172493	0.11622285653714529	0.07097021982760182	0.09642645940694433	0.11150949705724987	0.11405831995719636	0.10901245308141268	0.23524166220795434	0.0	0.11373679725739651	0.07505627916453395	0.31126270733012307	0.0	0.06893169252719815	0.2063135366506153	0.08689138576779026	0.0708043517032281	0.11404050895128225	0.07950775815944355	0.0	0.028735089541434552	0.0634212464544842	0.04636374861093962	0.17462375327543866	0.05595278628986494	0.0	0.0609505974674514	0.07245407526306402	0.12181202068842518	0.05635812377385411	0.153559290965658	0.0	0.09051178118962078	0.07482147517378902	0.056679151061173536	0.0	0.10367523902575197	0.044846210576547654	0.07463884430176565	0.08245995027224373	0.17054574638844303	0.0	0.08721241305510968	0.04756494189646569	0.01890494025325486	0.0	0.12381844123417157	0.0	0.0	0.10237203495630462	0.0	0.10627081596509347	0.1104868913857678	0.06984775524101366	0.051822976381563864	0.0	0.12317364283656418	0.10388097555221328
dvcbn9p8_ix0j3k8b_TTCACCGGTCGGTACC-1	0.08610410456317358	0.0	0.14258962011771	0.05449401555296584	0.09286935020544708	0.08461839792096613	0.04340220516917454	0.05395325350821079	0.06427668893459575	0.06557854908706666	0.06140492957590908	0.06284171706176868	0.0650935856445366	0.015905442871735006	0.017854665794740703	0.0630573390404851	0.07220566129073352	0.051258566017659525	0.06634204364360217	0.060665175866287675	0.031212924837741643	0.05782660649996867	0.05988687609875411	0.05999571963616907	0.0738362760834671	0.05445929969915706	0.049460642629493526	0.05468719414320949	0.022687031490460193	0.0310193033074478	0.06448709450188045	0.0197220252093521	0.08058398339655048	0.06735225036500984	0.0919896729546432	0.06167615156379201	0.1022792937399679	0.04430021479361978	0.08160957313058853	0.06171332361415858	0.7834525025536262	0.052176566250872324	0.024157303370786518	0.0719574904324883	0.07838831218536788	0.1544275013376137	0.09513777421080792	0.00817045919491392	0.10957731407169609	0.10340600470027295	0.08210997069485146	0.12767374115688723	0.07303746257028339	0.0566602242823293	0.041144274290341704	0.0653699682120039	0.0	0.05494917067950776	0.05741765053513869	0.06104681178601935	0.04179999090772389	0.021508828250401284	0.0	0.0471791061319496	0.0	0.04844882153966138	0.09063095866504357	0.20398073836276084	0.052969502407704656	0.0	0.0	0.0673334156480224	0.0	0.0	0.0	0.0	0.014926396948868858	0.3335626385385615	0.0781448465953214	0.1218449434566604	0.05928790310812783	0.07434991974317817	0.0751994073342388	0.11072286353185229	0.20241067712977825	0.11040272401856965	0.06152790378486519	0.06804382720357317	0.07356287064505194	0.08797676373920355	0.054311325535318644	0.06214673978663934	0.016546776846402315	0.0998186065327748	0.08554943386404061	0.12739714454676015	0.07831682199176751	0.07359847809286012	0.09426528527652123	0.18764044943820224	0.08658819332976636	0.0	0.048764379347244514	0.038043135413235014	0.0	0.12081551407394105	0.02627354904114218	0.1597728114582047	0.086707184352156	0.04556622006748125	0.10146108573074865	0.01752273943285179	0.0427394328517924	0.0	0.01681571505006497	0.06943810407370865	0.07395850945551986	0.08016764758337792	0.11284109149277688	0.11093962217557723	0.0	0.0	0.001028933613203276	0.13599072587836633	0.0	0.10509390734109836	0.05622315734675285	0.06599798310045293	0.02578250401284109	0.00933357113132394	0.03143392188336008	0.18114261934486653	0.08471265262084919	0.1794440622691024	0.09531830031471437	0.0	0.08566549400222336	0.04339305832865712	0.08591301689215011	0.08073029461472479	0.01764465477720588	0.05770955319934589	0.07177536016487328	0.0597870173803483	0.06735278381015328	0.01957318270787194	0.03810118304500327	0.03899022325988618	0.0919386481184234	0.040551988585696454	0.05230069555912253	0.014712517845122825	0.0	0.04228531300160514	0.042412899702283825	0.0	0.1426811482021657	0.09565262929424473	0.0510298115746159	0.06833938779533102	0.0754491037988229	0.05887249454665185	0.062283786488263715	0.16937161880982105	0.0	0.046717396904662825	0.060619990160463946	0.002675227394328518	0.0	0.06491885143570537	0.003745318352059925	0.0	0.0611378633850544	0.06399229763406895	0.0	0.0	0.0994240392786328	0.06345057321504127	0.030003704161007533	0.07055054807863796	0.06926406926406926	0.0	0.024612092027822365	0.04891207419297307	0.06759407883003389	0.027394328517924022	0.11432262251550641	0.0	0.08198683380558561	0.06382357001286729	0.0	0.0	0.05079006443808593	0.036093878790508	0.1120920278223649	0.03081232492997199	0.0	0.0	0.0	0.017773729868162388	0.047648772367873495	0.13465311218120207	0.037230247904405205	0.0	0.0	0.07633315498484038	0.0	0.04853844101296414	0.0	0.0	0.0	0.0	0.0311869778161913	0.053239131625400754
dvcbn9p8_ix0j3k8b_TTCACCGGTGTTAAAG-1	0.14864709928915387	0.1315022888056596	0.06621187800963081	0.06814866934922345	0.11149204963975336	0.09313135366506153	0.07241009892233534	0.10671867988974662	0.10869517706281888	0.115736665573563	0.07418628684181343	0.10845526408946961	0.07426171018199038	0.040091930541368746	0.047103818639399164	0.07318307472801855	0.04094371831129456	0.09358560072709758	0.07604549612523516	0.07195135606405065	0.043088608183869545	0.07701432001669595	0.057249866238630286	0.08198394863563403	0.006598894239343678	0.0647749444930364	0.06215661346812399	0.04863367654543319	0.012554262988642694	0.05721903028424083	0.07481356958397861	0.08346709470304976	0.08878347016184274	0.14422196225662232	0.11125846320823188	0.08492630964541077	0.1381530230069556	0.05227161700048852	0.10887322284534103	0.10404425660584819	0.7817014446227929	0.0912827358037396	0.047592295345104334	0.047778335967717564	0.09657839392625746	0.228330658105939	0.01822498662386303	0.057212098322475056	0.15165329052969503	0.1069549139524961	0.12030653013417142	0.08057784911717496	0.12932143091811926	0.14600917948773945	0.06806646132488829	0.0648034494696755	0.03232566434813626	0.23509898341359015	0.10591663357587486	0.1248286915791351	0.05442251807089877	0.018476903870162296	0.0	0.05174615034093755	0.08147978292440572	0.08043819317862358	0.13678491530840525	0.27758159443552705	0.07685198696434652	0.0	0.08774745853397539	0.1575091575091575	0.0	0.0	0.0	0.0	0.0479894637198008	0.30948559198960485	0.10762082816578124	0.1557588284018864	0.11837638017413299	0.11103263777421081	0.10929909042268593	0.1446831334471784	0.3481808453718566	0.1530753202115113	0.10743247958685184	0.11650964245004304	0.10968152188223958	0.16800428036383092	0.08792103036826426	0.07637301427282547	0.04928363355329647	0.15680747497683645	0.2162595982820702	0.09205598265326237	0.10547755568851963	0.265382557517389	0.09159005788219271	0.3001605136436597	0.08021223470661673	0.13276771382710387	0.07175461476725521	0.057329305305361435	0.09463616907437132	0.12414925898071966	0.15493790656416323	0.2754661069267811	0.10373504812924579	0.051091383583931164	0.15526196649792157	0.0	0.0838095238095238	0.02935106626920431	0.22234961400290454	0.09736518735590996	0.10807552704907414	0.0	0.0	0.11354282421698152	0.0	0.0	0.05000617360167922	0.06456215444979489	0.0	0.08449877213922158	0.07261376946770205	0.05548569554679429	0.3636637239165329	0.04411152725759467	0.12369582664526485	0.11063551512989715	0.089810758699639	0.17544396035567786	0.11007034243945552	0.0	0.10927125696875944	0.1108196635738428	0.10509821906290606	0.11659745046582928	0.06489647561002095	0.0863156466891235	0.07210233240195787	0.06109011201435993	0.0	0.04830986583226663	0.06260725680201336	0.04607227978014495	0.23060460139111824	0.04932450508293205	0.18465757089352594	0.04846476466628696	0.006499811743257436	0.0665353268389882	0.06921401597144056	0.0	0.16095580307067217	0.10970367229642193	0.06765366252519726	0.07720236921892747	0.11418305243445692	0.1197514096390501	0.09784491032882833	0.20502150090165072	0.0	0.11914670154370528	0.07552340865382226	0.2752808988764045	0.0	0.0	0.09657570893525949	0.0	0.15726770108792582	0.08854430434073528	0.026110219368646336	0.0	0.10851981241934976	0.06435052418786141	0.13120961435568176	0.127930745908274	0.05066718549864617	0.0	0.12729623684679864	0.07495095416443731	0.09987515605493133	0.0	0.13287829697005726	0.0	0.08731074958023337	0.07832294982361636	0.0	0.0	0.09008610161211529	0.05168069353462612	0.0	0.061121077644540965	0.0	0.0	0.10784988152564397	0.05304765511810077	0.03349979192675822	0.22454075263064027	0.1657749242018905	0.02086677367576244	0.0	0.05405580686479563	0.0	0.11636064000840589	0.0	0.04071209689187217	0.0	0.0	0.05915853809112236	0.11691796952347248
dvcbn9p8_ix0j3k8b_TTCACGCAGCGCCTTG-1	0.11582779179087366	0.0	0.0	0.05066074451944853	0.07041302394198652	0.04654895666131621	0.045869766510062034	0.07053443063442788	0.0806182405988624	0.07906016097389784	0.057130309420644274	0.0870622764970786	0.05678027215953739	0.04384940901794834	0.0	0.04892767968610665	0.04631965145608805	0.0743320244367664	0.06282038005488531	0.061593159217539564	0.01306208853839533	0.05167989405468462	0.06947947718413208	0.05927875869448903	0.09126984126984126	0.05706043771205582	0.05018578225596316	0.05149323363217581	0.018202578146977545	0.03589471771767267	0.05630242366841327	0.05162566725148382	0.0691060650983359	0.079544939285941	0.08677655604291427	0.09903205408823386	0.09684323167469235	0.044432037592760605	0.08950864990190834	0.06777062747581251	0.685782382411596	0.06207832543815005	0.06939539860888176	0.05055567127786015	0.07860860349224574	0.23807294453361869	0.04180042803638309	0.012702609133541057	0.17887640449438202	0.10412391382381427	0.10745551814425858	0.07623803578859759	0.10544526109280693	0.10139657789279435	0.06276300377423973	0.0	0.0	0.08004280363830926	0.07279042063523135	0.09095362469845024	0.05872561259210301	0.05749955412876761	0.0	0.045485707717381044	0.0	0.06488106573804536	0.09558282252649193	0.2614446227929374	0.07845712340094363	0.0	0.0	0.06910318146273202	0.042194793453995315	0.0	0.0	0.0	0.0	0.4071696094168004	0.09421384013687292	0.14680302752121246	0.09677513497738217	0.059325842696629216	0.08152117545375973	0.13012384922497283	0.3220379287795018	0.14387854623015658	0.09612208342056901	0.07663014399702235	0.08783037657677342	0.12955744095390964	0.06249248795789423	0.061071993729581206	0.018310445276737412	0.14125702560890283	0.1506948360880945	0.09349215735969137	0.10466873178030311	0.1666369419178408	0.061773432559949416	0.5058855002675228	0.1636347422864277	0.1414813116257739	0.05950151596219012	0.03303847420917241	0.0	0.12645781185107027	0.0474500858888795	0.12602378894513727	0.07777705996650582	0.03182428669702231	0.09439025394081574	0.03571428571428571	0.049138576779026215	0.0	0.11679278452954216	0.06571405664282687	0.08040320910177502	0.0	0.06827180310326378	0.07952627896448121	0.0	0.0	0.008931143762604437	0.0	0.0	0.07802060611049375	0.05246540280248146	0.04040702906751682	0.19542536115569822	0.1958266452648475	0.10757758159443552	0.178467391950538	0.07548996941467423	0.18107467706183597	0.08043896497159705	0.0	0.08504589470415866	0.0694906628038993	0.05049810186246784	0.08346709470304976	0.04918667164199732	0.04742562742246236	0.08036581257555041	0.11478451474826973	0.0	0.046359320289060015	0.04530448051047302	0.06504207403083807	0.0	0.07431558765828429	0.23528624933119316	0.040619074741168666	0.0	0.046512056973118575	0.05410397643135766	0.0	0.14068056698524958	0.09636497168297041	0.04875556634503549	0.09137638102747506	0.091571696094168	0.0944417006214759	0.06278207311743636	0.1723837266908428	0.0	0.0780670986663496	0.038341889091532536	0.21495452113429642	0.0	0.13714999108257536	0.013911182450508293	0.2949170679507758	0.13286962725164972	0.07082628761412635	0.0	0.0	0.1302048909451421	0.05481373029678234	0.0281722023295057	0.11834794419064082	0.04692186714658625	0.06008560727661851	0.10442304262528981	0.0	0.0	0.0	0.12706834710580028	0.0	0.07596200371451414	0.05429754372812838	0.09901908328874622	0.0	0.06708496173261684	0.039531907509435596	0.0	0.03597394013785289	0.0	0.0	0.0	0.027828376647970134	0.07309315736282028	0.0	0.12586944890315677	0.0	0.0	0.022244921121325617	0.0	0.06674796039833929	0.0	0.14577557274186487	0.0	0.22926698769395398	0.0865281722023295	0.06403061976803462
dvcbn9p8_ix0j3k8b_TTCACGCAGTATGAGT-1	0.08901819154628143	0.0	0.0	0.04175553552188922	0.0902824312882129	0.06175475808300848	0.049323130822284275	0.06577004033117877	0.09888061362674223	0.07243441857432434	0.06448813467063776	0.07920439399659837	0.06905792961451097	0.03184736611702904	0.018845490755603114	0.05778268236133405	0.044892863512446174	0.07151573043784051	0.055432581393074325	0.05657419036333163	0.02355363249354456	0.05804995530770073	0.06733929526866926	0.06615516318887106	0.0	0.05666836471519241	0.05643338869245827	0.05007405812420885	0.015764535861836917	0.05070264305799326	0.0740510729949341	0.04098697226473553	0.07700906169381086	0.11838107934089652	0.08918855250646394	0.08631256384065372	0.11006527554842162	0.03687936663022154	0.098068827105448	0.0766543458946304	0.6730385719149764	0.06533582648369478	0.041091492776886035	0.055697825918256484	0.08758428430832679	0.2695960406634564	0.03053103263777421	0.042728102476945834	0.181123595505618	0.11349736879533495	0.09500331013921103	0.10228880565959218	0.09136699426468793	0.060190796489810475	0.050156898471505215	0.09419947754382652	0.0356251114678081	0.09625468164794007	0.06369464749451438	0.09454934151859049	0.044802190539137005	0.05494917067950776	0.02948695083526544	0.05462800655191241	0.0	0.06940628088980784	0.10363723198351055	0.16817549491706796	0.1615837346174425	0.0	0.0	0.0	0.016162063430564012	0.0	0.0	0.16211878009630817	0.033419763756842406	0.35580524344569286	0.08885310166246065	0.1404794322579707	0.09617685685101415	0.07212413055109684	0.07219821377124748	0.11517741293022192	0.3922477855062125	0.12293148983491282	0.05353478958754972	0.06265382557517389	0.07898671910672617	0.1270350836963999	0.06673433997832233	0.0588608215493858	0.02031191169767949	0.13112228047826843	0.10958309834714329	0.13652107797583848	0.0890766086506624	0.10266928244456335	0.0	0.25222043873729266	0.09385589441769217	0.1376595582053046	0.037313848760477976	0.045537276782063596	0.11202514713750669	0.14892223880987926	0.1043338683788122	0.4150718195662016	0.08236801521318167	0.05483124228824756	0.1531464789891756	0.020465489566613163	0.07387907972177635	0.0	0.30138347473820987	0.08198794756881551	0.07899057192775202	0.03962309018488794	0.0	0.07241634769724657	0.05232744783306581	0.0	0.0027986994279129112	0.2667201712145532	0.0	0.08520942228807397	0.05857070553699767	0.05254541106040096	0.3138376136971643	0.16764758337792046	0.040362493311931515	0.12597348552404733	0.08161439167499399	0.22013299701903233	0.0950321492994216	0.0	0.10825799726655522	0.09252589315620283	0.0	0.10545491604881653	0.04831006576518414	0.0482143799124334	0.06116362483403682	0.07315452458620272	0.0	0.02959681952712816	0.04683035095020114	0.037618561214066835	0.0898876404494382	0.02578250401284109	0.06805109684323167	0.03638309256286784	0.0	0.06315496946550801	0.07329457028743709	0.0	0.13193732634786648	0.08969351821005414	0.05379079117887549	0.08803657082781861	0.0841656634563938	0.09928592007243693	0.06371125515134435	0.1273606404692547	0.0	0.08660800982898362	0.061769592520627414	0.344836811128946	0.0	0.0	0.05971107544141252	0.0	0.0328517924023542	0.08949565525903927	0.0	0.0	0.05388222704812262	0.06623034715272974	0.05109684323167469	0.09579371938922501	0.04554371970102307	0.04686998394863563	0.08351168182628857	0.0	0.07178526841448189	0.0	0.12220091948556368	0.0	0.07568215929000555	0.06502011710543419	0.08043517032281078	0.0	0.05496501849396329	0.030166804043208536	0.0	0.15113461114782992	0.0	0.0	0.09019338072307574	0.03194942918462676	0.0	0.0	0.11280542179418585	0.11851257356875335	0.0	0.02916808534786063	0.0	0.0690084238555626	0.0	0.0	0.0	0.2009095773140717	0.07349672799111001	0.0852547925891286
dvcbn9p8_ix0j3k8b_TTCACGCCACCGGAAA-1	0.1129137048077658	0.05035372451102788	0.06005885500267523	0.05008172269985414	0.09898860820645483	0.08771401819154628	0.05560136424381461	0.07906899470318057	0.08435667863841044	0.07320534431806631	0.0682614644870743	0.0815388702812779	0.07302247072725573	0.018921153752614425	0.023006955591225255	0.08166800428036383	0.04591199775790466	0.0666449021048145	0.0725130453292831	0.06563244236886585	0.05815711726801126	0.062433541897396576	0.1404494382022472	0.08124986623863029	0.11655074014624577	0.06505127786161224	0.05601471792346717	0.061429093424160565	0.0634608065396899	0.053527883203405624	0.07660202966858004	0.05741162417410131	0.08023637423193711	0.13922064731434375	0.09769491725869783	0.0967216304294956	0.10656393793472445	0.02820232473383426	0.09574974623871836	0.08391280231296724	0.8567050926601488	0.05846412740669484	0.03113964686998395	0.05695987975771834	0.09222931873479319	0.12970394150169431	0.0981474050294275	0.05406477197620621	0.09023006955591226	0.10238332283560558	0.09986898330115786	0.09427501337613697	0.09126749457914449	0.09318526768652886	0.06840267233525661	0.029742233972240583	0.0	0.1395398608881755	0.0709634360732509	0.09565815287281874	0.058255262154799495	0.0826645264847512	0.0	0.06598096004400783	0.0	0.059426322423846704	0.0782710490123204	0.2032102728731942	0.06250304003112991	0.0	0.0	0.04119850187265917	0.012472094610800538	0.0	0.08517924023542	0.09491706795077581	0.07183328531643138	0.3435756325001911	0.08966257464119486	0.1468333245471958	0.09604552750620167	0.035441412520064206	0.07122360785282134	0.13246450886900324	0.2729029189703347	0.1375191189411797	0.05938772186940238	0.07993812082722683	0.08711380781502553	0.1702973324161125	0.06541884818160665	0.06442511996336436	0.019856132215682776	0.12420985427288524	0.17712897488178386	0.1506012221565149	0.08525842991014622	0.24534807680875095	0.0	0.23279828785446763	0.07932049224184055	0.0	0.053889111824505086	0.04858750330022593	0.07423756019261638	0.13411681951007795	0.08098898932725071	0.3652302753426349	0.08950830480033527	0.04037409506338651	0.1598304317405441	0.0	0.06795077581594436	0.0832377894978216	0.2074447756630742	0.061690580090745024	0.07898618030959444	0.023987872302479046	0.07191011235955057	0.07416553483969214	0.04458712323880863	0.0	0.046260855249619294	0.022026038879971465	0.0	0.09549052695120111	0.05040996052232007	0.07596412976208969	0.20495585874799357	0.0	0.048789459604066346	0.17038226026990072	0.08975594826557164	0.2665036051873933	0.09269223087057177	0.021631124359856303	0.09485829611579161	0.05158403911486948	0.09699610181151112	0.10475213805871912	0.03959533977362246	0.06263297638515236	0.06298674276202366	0.09371062669359154	0.0	0.02692836486038022	0.03845391673107029	0.040751009290335136	0.0903335116818263	0.012852238273586588	0.0754079721776351	0.04355566075650993	0.02100548917028318	0.05705268352982417	0.053842003956228394	0.0	0.15223429016847143	0.10161573639419728	0.06025964802945045	0.08469676062816217	0.09663055109684324	0.09057496810305798	0.0899529895155592	0.195945544260151	0.0	0.09788359788359788	0.04020460934225849	0.4159978598180845	0.0	0.09461387551275191	0.10936329588014981	0.0	0.0449438202247191	0.08665590853297396	0.0	0.0	0.11248544361564851	0.0734169705680213	0.07966004033419764	0.11590594174863837	0.040241905410444735	0.003745318352059925	0.052969502407704656	0.06014802924915284	0.10834670947030497	0.016087034064562154	0.13174875651467413	0.0	0.0948464078259761	0.07530815495964992	0.0	0.0	0.05691473585037337	0.028469480716671727	0.016853932584269662	0.06625121958895917	0.27768860353130015	0.2913322632423756	0.159902163112436	0.04244293349204345	0.044646572736460374	0.30854289281255576	0.06433921883360086	0.052969502407704656	0.0	0.113510709016327	0.0	0.06025828732909998	0.0	0.075149569531592	0.08002751662462738	0.0	0.03553422233197514	0.0769103300289711
dvcbn9p8_ix0j3k8b_TTCACGCCACTGAATC-1	0.10340709317434839	0.08174305927114917	0.0	0.034081664064733175	0.08763837159168238	0.07032504012841091	0.06562369445238461	0.10400420710577025	0.10752390503873616	0.058791717726114245	0.06874066376566863	0.08939454489119883	0.06905497247295497	0.045211342964151954	0.0	0.05961298377028714	0.0	0.0752348507061895	0.06463047342895113	0.06517746167452394	0.05446414032149254	0.07150136826499671	0.0	0.04728089887640449	0.07940966648831817	0.05608045546146872	0.05543377166261905	0.03978422007334038	0.026686082750023443	0.049728393580120975	0.0690951696327784	0.08647828088643349	0.06715331949712541	0.10829683234939376	0.09683655552789723	0.1420545746388443	0.07887854467629749	0.025907057172323417	0.09930680784821443	0.08374148958624786	0.5797947370981079	0.08181908005734495	0.09296415195291599	0.05829953561319888	0.0906155170999754	0.2712011771000535	0.031166399143927232	0.026657854152897113	0.08126270733012306	0.08305395832063447	0.09609522619064154	0.07624992568812794	0.10512704983432364	0.14548141353919844	0.06991742946799126	0.13410757561451547	0.0	0.0	0.09372803656951956	0.12106342635615255	0.05319855782512756	0.026680934546103086	0.0	0.04777572973498144	0.0	0.0955600293821585	0.09661341348242788	0.18476190476190477	0.09601634320735444	0.0	0.08069744751833317	0.13141540107832242	0.0	0.0	0.06543606206527555	0.0	0.03561482213167606	0.38309256286784377	0.0858402755557671	0.12562237665626266	0.11654263339656598	0.0723167469234885	0.07926904556118039	0.10464805970423947	0.2966975804054456	0.1295757912897911	0.09001558610742783	0.06841603275408845	0.07925620274581978	0.256286784376672	0.0828487562386894	0.06361396890568216	0.0	0.13243730782782578	0.16411435512559108	0.08028498211821689	0.09342983287004429	0.24576422329231318	0.0454302252055061	0.09732477260567148	0.08587479935794542	0.18390277459298326	0.0660251694310683	0.0509759322992236	0.11015248796147672	0.09214755282171012	0.07710286953338402	0.14417417788204306	0.0943601568362413	0.07437678121007632	0.14106268263571634	0.02126805778491172	0.0765757089352595	0.06443476266911259	0.021172513949399986	0.05517676953611393	0.07424908819028003	0.0	0.0	0.07113018068074248	0.0	0.0	0.07342470263818579	0.0	0.0	0.07388840871986939	0.06676615620435845	0.04142164295946722	0.24077046548956663	0.11146780809702159	0.04046281433921883	0.0962487366981749	0.0845079411674365	0.15722693571810747	0.09631439562111328	0.0	0.08010711998602783	0.10733534301635152	0.11470355932635226	0.0981765989791672	0.0830426121275659	0.07989761289334006	0.047465469750113946	0.06411915980600287	0.02672080067982249	0.03310509241386784	0.05772645304480511	0.042181039933848925	0.1307294453361869	0.07051453540217585	0.15519662921348315	0.045155865898370944	0.0	0.06547215457279386	0.07301483696653635	0.0	0.12536088410154458	0.08848125321784427	0.06816696800717903	0.08673744285808153	0.09596441947565543	0.098430876239865	0.07358815384803892	0.10578047282167133	0.0	0.08133682103719557	0.08094592065093335	0.009764579989299091	0.0	0.0	0.15585874799357946	0.16115569823434991	0.10961298377028714	0.11880584716011021	0.0	0.0	0.056179775280898875	0.05474612203962023	0.03689755936946948	0.11083672881425691	0.09337354281174506	0.08533975387907972	0.10143570536828964	0.07289994649545212	0.1146780809702158	0.08678437667201712	0.13848388918613638	0.0	0.07258444027086855	0.06030269870490781	0.12477260567148207	0.0	0.08134435992276735	0.034517663731146876	0.0	0.1351147200453215	0.3769395398608882	0.0	0.3211801574562409	0.029749129799628474	0.024879614767255216	0.0	0.1833868378812199	0.1441947565543071	0.0	0.023542001070090957	0.0	0.1045965522056455	0.0	0.06537282941777324	0.11090728426201941	0.0	0.09501172984319052	0.11152327869128718
dvcbn9p8_ix0j3k8b_TTCACGCCATTGAAGA-1	0.11395513261484369	0.17204684620414956	0.0	0.07097048454598093	0.07714524666635499	0.06949858595123443	0.05670382667458241	0.08675847471484954	0.10572166788488671	0.0718475945007297	0.06686389565243517	0.09229056134145543	0.06849094700684046	0.058794202052629016	0.03214236173037671	0.06446183342250758	0.08145430456826926	0.06897048584346242	0.06700293987354516	0.06361811874937034	0.08699723172121804	0.0642557165800542	0.09061377359932737	0.042185125735687536	0.09407883003388622	0.0622687209849963	0.05908450658513946	0.05145897767163867	0.020629588566574552	0.038934142735465846	0.07060037034621564	0.11285726728632399	0.0801716235051954	0.09851638236707748	0.1019256868562883	0.05990077338391945	0.08902728731942215	0.026480874062701127	0.09566194813801972	0.07724436852361809	0.6616566953645605	0.07303401857682874	0.02961476725521669	0.05606541441518712	0.08835121537337973	0.18933921883360086	0.07096040663456393	0.02896169703836591	0.15265917602996254	0.0769585034981138	0.11538001125645742	0.0472266809345461	0.13847258595928022	0.09162744819704233	0.06004439431405723	0.11283164951373809	0.0	0.09571963616907438	0.0946881355995399	0.10330660452629702	0.056774270257416326	0.012092027822364902	0.0	0.05122957829932168	0.0	0.08897171513815963	0.09398486790840309	0.28027822364901017	0.12169852619290822	0.04715088282504013	0.022188650741195356	0.06704531423632547	0.013007140089666242	0.0	0.0	0.0	0.07867912362294385	0.5370327906443476	0.09779667625399999	0.15448817113214533	0.10744199620604115	0.03434991974317817	0.08379470716549368	0.12397871386635431	0.31967481124784497	0.14509987947233016	0.09631749133458953	0.08550026752273943	0.08313542253185761	0.0	0.07548350682456151	0.06740962051921232	0.030933555278124567	0.15403186381536615	0.16321779243127557	0.166173861620343	0.10492484708517968	0.10284763093751857	0.0	0.35387907972177635	0.04106474050294275	0.12229610945501797	0.0677362002853576	0.045735290338106686	0.07062600321027288	0.12963815211006222	0.15262876291853228	0.22653002428283328	0.07971018093813516	0.04689291446915845	0.13892250072025353	0.08119315141787052	0.06771535580524345	0.05740273637544906	0.08071543224031186	0.06816512125243183	0.07883613335587697	0.0487188633256049	0.0593900481540931	0.14192081326912787	0.0	0.0	0.0	0.059479222400570714	0.0	0.08464968240249139	0.06319378768816972	0.04087920053849738	0.18021000535045478	0.15236906248142204	0.057818352059925096	0.07894893288151715	0.08140581774132823	0.22036230222426048	0.09955209345599018	0.0	0.09027575634084338	0.0927238164837507	0.09133990674921653	0.09480071679108597	0.05471876548621024	0.06519014210104572	0.08275370073122883	0.05714630904917241	0.0	0.020250455465929795	0.0582327645998058	0.015457950289410964	0.15427144640627788	0.06231050472623506	0.14195425361155697	0.022930520522815866	0.0	0.06228090810132655	0.06436308497010627	0.0	0.13046309951574311	0.09825403555528635	0.049882422850186056	0.07226868669801846	0.0970769796682718	0.0958225295303947	0.0713652645207667	0.16903473832312785	0.0	0.1107742306244179	0.061312401956643094	0.22565543071161048	0.0	0.0	0.14446227929373998	0.0	0.07843766720171215	0.0831909883463089	0.0	0.0	0.05580209611934662	0.054919620050549484	0.0281722023295057	0.10291393999259167	0.04800817160367722	0.0	0.08917424647761726	0.16341180667023364	0.0	0.035741037988229	0.1329835721221489	0.0	0.07944382757033905	0.06510349754493727	0.0807561976101302	0.0	0.0660723009281876	0.03947044958280913	0.20906902086677367	0.07890347150095993	0.3644997324772606	0.0	0.0	0.04424345170463085	0.0	0.0	0.19096664883181738	0.0	0.0	0.10036156103571833	0.0	0.08197394452947106	0.0	0.06196799455226421	0.0	0.0	0.06380417335473515	0.10035964605547902
dvcbn9p8_ix0j3k8b_TTCACGCGTTGGAGAC-1	0.14549415271726668	0.0	0.2153558052434457	0.047223260552489425	0.081981434441345	0.08783822517771153	0.06850597711764404	0.0720519190341448	0.09171618468053899	0.08910137289985061	0.06876231300469789	0.08099867305777388	0.06965724363652709	0.04823921396955105	0.02086677367576244	0.06264267879436419	0.02530000764350684	0.06913271243874938	0.06980689460754702	0.06476177476742066	0.04631051248051737	0.06738079687068262	0.06290606130092487	0.07950561797752809	0.07762618155876583	0.06129034066698064	0.05119235394973911	0.052297433086690416	0.029350278278808338	0.04385122735432512	0.06768438870972923	0.11396468699839486	0.09855060610088164	0.1648393503278287	0.087033110826898	0.14404883506007102	0.10750561797752808	0.02334038973022852	0.09541341621033672	0.0743703398275092	0.645508050002432	0.06534825495010281	0.04531835205992509	0.054611397693994826	0.08964452671907769	0.1410067772427323	0.044709737827715354	0.03784345198753659	0.0427394328517924	0.10755768670716757	0.10475846565623097	0.09205160216396172	0.10597091980888551	0.11769908605496773	0.0673289662053707	0.0	0.0	0.21883360085607276	0.09430223171757056	0.1013940516084218	0.06216319236808331	0.05339753879079722	0.0	0.04446693186312141	0.07054956814186349	0.07602180083612192	0.12855455129793414	0.2583199571963617	0.1476239116688555	0.0	0.0	0.0	0.015848416080884116	0.0	0.0	0.0	0.0	0.559275395551479	0.09140933212162133	0.14971881330184866	0.10656160319081667	0.05819154628143392	0.08399390871300984	0.11775470202436494	0.3992331014802925	0.12803695284089467	0.09080419661758206	0.09279549631283876	0.08544704310337582	0.24711457616754567	0.07575380599684418	0.07008542980095668	0.08293204922418405	0.127169167728225	0.24215869159689385	0.12207485004646447	0.09545446851290475	0.28743832114618634	0.0908604504110122	0.3889780631353665	0.0914481897627965	0.13330275930596958	0.05921448635634029	0.050248130261377894	0.0	0.13242562680764927	0.1362113148038636	0.33411532287936785	0.09366111908985948	0.03856695166027888	0.11371774293122608	0.08982075976457998	0.05290529695024077	0.0	0.24237560192616373	0.09784623741947729	0.10121215980512926	0.03938529219428096	0.0	0.07921759888052023	0.051614053861244874	0.0	0.046260855249619294	0.0	0.0	0.07996872041815863	0.06960189724234668	0.03679362284964729	0.3203250401284109	0.009511919624279174	0.04628143392188336	0.25206587004339814	0.08155369555673146	0.27131901449718465	0.10313544929849018	0.0	0.09924400568867006	0.07550231200546355	0.03793727228719203	0.119357605713946	0.05795865342281031	0.06511980748410563	0.07936507936507936	0.09885396710333282	0.0	0.07168254871284312	0.05815250777797594	0.027773724402937888	0.0	0.03011860174781523	0.12556848582129482	0.05608114938617709	0.038998870459544616	0.06359776572387964	0.05458129916146607	0.0	0.12785305532696167	0.09112977040155332	0.06499896735014801	0.09143833366187003	0.0911974986623863	0.09205663250607071	0.0788017840295051	0.13538632265224027	0.0	0.11133900085210946	0.07520867601919538	0.17348849652220438	0.0	0.0	0.08180845371856608	0.0	0.030747280185482433	0.07316961513921197	0.05853397538790797	0.0	0.05863468983098857	0.05687645374543029	0.05099394987035436	0.14353623904185703	0.026671206446487346	0.04596040663456394	0.0924291064740503	0.09853754235776707	0.0	0.07287319422150883	0.13146017874482294	0.0	0.07539094100235012	0.06878458021097518	0.04298198680221152	0.0	0.0699986333077442	0.044123176145648056	0.0	0.03226009504925566	0.17375601926163725	0.0	0.08530153634487503	0.025925658737172435	0.0	0.13804173354735153	0.10696450864990191	0.0	0.0	0.07652771697715519	0.0	0.08868620757829015	0.0	0.06201663505034292	0.0	0.0	0.09411141293163765	0.09571837228211642
dvcbn9p8_ix0j3k8b_TTCACGCTCTCAAAGC-1	0.14380302682870902	0.0	0.0	0.016784303378115907	0.09781981953902975	0.05736451884124436	0.05848425769158415	0.10031644865852718	0.0953202542639725	0.07814157034889184	0.06876593593857624	0.09112479512615519	0.07214676254113876	0.022806313536650615	0.0	0.05984483681112895	0.0466253917297256	0.080942002480757	0.05595252478181075	0.059941933827489635	0.06467071440202853	0.06871773443623921	0.0699380875945884	0.06394435527019797	0.035134653112181204	0.06184340788727521	0.05374007917189426	0.04668434926724869	0.03851224261278704	0.03974921201635472	0.06201044068733714	0.06408102828275287	0.09851652677101758	0.12432552529676887	0.09555855028426079	0.07806799941631402	0.09550347779561262	0.040896084862865514	0.1026489154870345	0.09424899740331139	0.6538742156719685	0.07123375521762555	0.06669341894060996	0.05087424797520003	0.09187197084197413	0.13984751203852328	0.09841492776886035	0.01678783873099802	0.058983413590155166	0.12845155129325234	0.10199858335300899	0.08200463706081684	0.10228004468099086	0.08458086284272939	0.06276661894639422	0.0365089856167186	0.0	0.09154628143392188	0.06797501132544001	0.1030126815165254	0.06081858461237179	0.07180310326377742	0.0	0.044060516243624955	0.0	0.10395752283011853	0.10960891407313246	0.2527126805778491	0.08818522301668369	0.0	0.0	0.0	0.0	0.0	0.0	0.0	0.013513328120069694	0.6399143927233815	0.08710164306854605	0.12860723965614088	0.09833649496570845	0.06407704654895666	0.06598180845371857	0.10884757513970997	0.21690149218239105	0.12799551659858174	0.07006536859980925	0.08375788028938981	0.08772112645281656	0.19047619047619047	0.07598201086462955	0.06696709513946532	0.05982601113687256	0.13534743323726606	0.17214003730857663	0.09422432485708654	0.09802666101446683	0.12377385411093277	0.04401965076122379	0.3041733547351525	0.08948635634028893	0.131009707253688	0.05434612983770287	0.04737313697865192	0.0	0.1265289018098007	0.12565120666835627	0.31995719636169073	0.08056741324560575	0.06838208798768304	0.14424002963328805	0.12085339753879079	0.03773140716960942	0.0	0.012688221355958113	0.07311142853870407	0.078261563313593	0.0	0.04291064740502943	0.1339465777668025	0.0	0.07106799730150976	0.0694735975634852	0.08043517032281078	0.0	0.08459754976608909	0.056855378653131464	0.04154122685681739	0.3156099518459069	0.09083883241186612	0.07534109149277689	0.07924618036977588	0.08442609337159764	0.1163596524752223	0.10552607803384757	0.0	0.10160735424169086	0.07629400531565508	0.08109760758235879	0.08563487817099374	0.05032586441434238	0.0522410367322537	0.0405098785248598	0.03539066949722985	0.0	0.025939546633615754	0.0453946455819115	0.034262366846636506	0.0	0.07580925628678438	0.12299357945425361	0.03070963796899695	0.017933931791609695	0.06908717090090588	0.053269216680098305	0.0	0.13100031776812704	0.09134955126846159	0.05383789450545734	0.07693203045065848	0.09573869716425897	0.1052784294357328	0.07527191337981286	0.15985969918554188	0.0	0.09986524780532272	0.06284133996590949	0.20131086142322097	0.0	0.0	0.19652220438737292	0.0	0.1330123060460139	0.0877159852705127	0.0	0.0	0.14707456016114312	0.06258375476559859	0.028295674363090093	0.12524179939910277	0.09099015840588874	0.0	0.02215980024968789	0.071294810058855	0.0640271089709292	0.057035848047084	0.13255008620177158	0.0	0.07890025169411322	0.06725375564644276	0.0	0.0	0.07008296112778281	0.05088716324671381	0.0	0.07103515563528782	0.3028357410379882	0.0	0.10249942673698693	0.039860888175494914	0.10843588371678259	0.12751917246299269	0.0	0.13456393793472446	0.0	0.15579551534607713	0.0	0.08224215854213242	0.0	0.060071015127194906	0.0	0.0	0.031099518459069022	0.10001207714204263
dvcbn9p8_ix0j3k8b_TTCAGGAAGAAGTCTA-1	0.11769089658335244	0.0	0.1606474050294275	0.07849776820070802	0.05446555190200876	0.0564568524038829	0.05102660324301082	0.07720483869490764	0.09243942694281813	0.09129716886150377	0.06077038596174977	0.09704194182502762	0.0635475920390595	0.0435028454691376	0.0	0.0558944176921705	0.09286860811740426	0.06569874823540792	0.06953793357381614	0.05885470723321808	0.087846325633331	0.0555122080069308	0.1760299625468165	0.05003103263777421	0.07718031032637775	0.06187905088699006	0.0506095531118412	0.05351759777629879	0.018605241239319774	0.04343285845963574	0.06893747884883132	0.10429653962447273	0.1097252183633061	0.12788040373262236	0.10164624242614989	0.09017948343791041	0.09328196896736222	0.04716154496320593	0.09577424163358413	0.06335969291334717	0.8211002480665403	0.059597603543107204	0.0	0.04166819828540388	0.08571723920438347	0.22026038879971463	0.06654628143392188	0.02862178579296887	0.1328410914927769	0.11626741437579156	0.10037294455566424	0.08533380892931455	0.10581697689917678	0.07564159960399355	0.08730279235897213	0.06278916060806344	0.0	0.10807918673087212	0.05702428957332453	0.08759140360263956	0.056150050532073004	0.01958266452648475	0.0	0.04624380284600406	0.0	0.06488106573804536	0.08623209482873158	0.21560192616372392	0.04129578286881658	0.0	0.0	0.0	0.0	0.0	0.0	0.0	0.08110740695010359	0.13582511656347931	0.09807786160450767	0.14909711832867062	0.10664429203755046	0.12828250401284108	0.08350495946001564	0.13230478399017725	0.30941977290291894	0.13934904699232445	0.09557540651824971	0.09882057366180473	0.09874418383154192	0.26675838874875796	0.06922811405156248	0.06543469462984833	0.059667479143134576	0.15612787687328658	0.225615663817911	0.11852665371293403	0.1008122829367594	0.30604601391118247	0.0	0.5758159443552702	0.12765293383270912	0.17557135213636016	0.06532849563046192	0.046843348496849305	0.04688336008560728	0.1519080170765564	0.08166483624792317	0.2874017368399391	0.08122752353454687	0.06239285441303327	0.08553319339836193	0.00836008560727662	0.07841626538255751	0.06756860047389743	0.1525643965451349	0.0787482226509131	0.08220230867366544	0.019469710480946437	0.11375066880684859	0.0867802609375643	0.03185304084180489	0.0	0.0	0.0	0.0	0.06402436514796066	0.057790117565398466	0.04095810125427481	0.27558186195826645	0.03424291064740503	0.13459737827715357	0.16699363890375127	0.0830791913290629	0.1708323778949782	0.08313644280653604	0.0	0.09436760673880078	0.06825309826131969	0.0	0.09344399432681937	0.06253121921267367	0.05582559024559341	0.10370964865346888	0.06088299763544417	0.0	0.02780204671827485	0.04729108455700216	0.05175348995573715	0.12716247547708223	0.11738674870697342	0.16385767790262173	0.017981966255150122	0.0	0.055076820538366454	0.05391082723359286	0.0	0.15961357222978168	0.10194593348610732	0.06007002694551836	0.06075488346334	0.09055745050829321	0.07633349796271145	0.07399352227382075	0.16871767433565185	0.0	0.09077938291421438	0.0420101807724864	0.12078651685393259	0.0	0.0	0.0593900481540931	0.149812734082397	0.05696450864990191	0.08834115873111247	0.0	0.043095481297728486	0.07418248198155666	0.06520749242765132	0.0	0.14194482172010262	0.0554339543103588	0.037506688068485824	0.01823613340467273	0.07664526484751204	0.06652398787230247	0.03506331371499911	0.1468823692606464	0.0	0.07748491659877892	0.06227082974369206	0.0777956126270733	0.0	0.07288976899993022	0.04157990253495872	0.0	0.08500928461272149	0.0	0.0	0.06489337307956891	0.031363283856655905	0.0	0.4986623863028357	0.058587479935794544	0.0	0.0	0.07404705157514146	0.0	0.06415153815206076	0.0	0.0	0.0	0.0	0.03602811046631271	0.07004742384729999
dvcbn9p8_ix0j3k8b_TTCAGGACATCATTGG-1	0.09000229305205228	0.08911479697996552	0.0	0.07272953817512845	0.08274504303739605	0.0618216387678667	0.04746024416641625	0.061680670729872676	0.08671945889984613	0.07932864257619604	0.06163025839029513	0.0801537869370891	0.062475332510853694	0.014452307991633835	0.03043814279769336	0.08849429284822544	0.11057606563224541	0.06813214716471239	0.06894247973443333	0.06256398166014183	0.0583664828901761	0.05496093536948113	0.11392646946419017	0.08135473515248796	0.038746210094524704	0.05236677527769501	0.04993216884440377	0.04478069660311371	0.010507851930300674	0.03705564973022707	0.05499579653476125	0.050816877574128685	0.05866756636097508	0.0743894586972096	0.09352518671751983	0.06303808550999562	0.09961690743713215	0.016749249773187244	0.09218195069214628	0.06777995395663677	0.7241110948976117	0.050138297759955354	0.0335741037988229	0.06873904892602895	0.08140428934634626	0.18196004993757803	0.07480604601391118	0.04443395335662355	0.11576243980738363	0.11210895964131634	0.10176049142174613	0.056976398549432254	0.09609416800428036	0.07013463491335539	0.0684207481960291	0.051490259024958296	0.08302122347066167	0.07592295345104334	0.0669440700368939	0.09768217359879099	0.04800721786842078	0.0518637417513822	0.0	0.05019848682022882	0.0	0.07399497601363912	0.06543713933805179	0.36314606741573036	0.057298506736708985	0.0	0.037232870676360434	0.0	0.02147561853102341	0.0	0.0	0.14628143392188336	0.05365545814984017	0.34831460674157305	0.09287255369479608	0.14248630725910683	0.10103117855926845	0.10833600856072766	0.0752323332098613	0.11525628941359278	0.2878396052553356	0.13178434300507025	0.08519785051294577	0.07968920836531974	0.07934080155975562	0.12672934342276237	0.06201888225112459	0.06482778605512626	0.0	0.1435688637661781	0.2095642994519399	0.1369716425896201	0.0871454403748115	0.2753700731228821	0.0	0.40797217763509896	0.09568396647048333	0.12512420698616525	0.08337513376136972	0.03842806442041023	0.07911985018726592	0.10695297212151145	0.2251415054490158	0.21163106556364983	0.09126832282291983	0.0669516602788788	0.11852492077211178	0.021000535045478864	0.1040342429106474	0.0	0.15241152640831612	0.07274164175514551	0.07683135966693967	0.04981867903216218	0.047084002140181914	0.06519323373255957	0.0	0.0	0.0030044861505535664	0.08542892812555734	0.0	0.07749379210053367	0.05382846731161338	0.05116834700534799	0.21104200107009097	0.1562927293264372	0.03992776886035313	0.14285714285714285	0.08083435459150501	0.2046931132003363	0.07923071430123785	0.0	0.09928974791872854	0.054209241931905676	0.07579810950597468	0.09814687423034132	0.06642856155688363	0.0566545339452445	0.07271168975288826	0.10610297036538428	0.0	0.02165918280269013	0.040198759487149	0.036490101658640986	0.21767433565186375	0.05558899589798466	0.1596441947565543	0.0435433325196697	0.09488139825218476	0.044141828564048635	0.058406541319497636	0.0	0.13288519879519708	0.09197335036056681	0.050056342825257526	0.06365163845944449	0.09085072231139647	0.08393937523151006	0.07134280077928762	0.23048570239581476	0.0	0.07933535461625349	0.04500096904521714	0.00909577314071696	0.0	0.0	0.05901551631888711	0.09395398608881755	0.0484394506866417	0.06332706729269849	0.0	0.0	0.10304346457684198	0.055948743090861466	0.037700127587768036	0.09012086540176428	0.06731844934092125	0.0	0.026841448189762796	0.07312288211164615	0.11244872480827536	0.04772605671482076	0.13083348195707747	0.0	0.07933601282592634	0.060686853297784546	0.00010700909577314071	0.0	0.051981558378114315	0.031401385333969606	0.0	0.06596796021779498	0.13978063135366506	0.0	0.09638462126423603	0.03571879452450087	0.042803638309256285	0.0	0.06322454075263063	0.3051096843231675	0.0	0.08753668304230101	0.16412520064205458	0.062059745362593545	0.06928838951310862	0.0	0.07918673087212413	0.0	0.06310449849775693	0.06931647588995196
dvcbn9p8_ix0j3k8b_TTCAGGACATCGTGGC-1	0.13916915080638997	0.10148029249152844	0.0	0.08036676268167726	0.09872887739147147	0.08308014216922724	0.06993459740881627	0.11284488521377618	0.10548247584403223	0.09178810664856334	0.07518285875108632	0.10981753256454584	0.07865897967576323	0.03567172527846685	0.014703842419198225	0.07060370964865346	0.04728782898927361	0.11044709045089925	0.08276664537991106	0.07569992427821301	0.1239095540512248	0.07083109646459798	0.1747687839180616	0.08089245585874799	0.060549313358302125	0.07051226599769962	0.06451656276398746	0.05877996580928891	0.030006674278653892	0.05470631670358647	0.072068906330052	0.16014035611631638	0.14324223928460672	0.17300559530610948	0.11835997592772213	0.07196361690743713	0.1544868913857678	0.06446134877986368	0.11464753053392254	0.10854894684396797	0.7578676005642297	0.08495913209533379	0.04146602461209203	0.09625509007960333	0.09880486168879099	0.15935437845550204	0.020432049224184054	0.027004060050986687	0.07856607811663992	0.10140805006400228	0.11297065318537243	0.11133701920218775	0.13019627720987864	0.14417837761107655	0.12063106445128917	0.007710949548358669	0.0350900659889424	0.20968432316746924	0.09626903652664134	0.11613361587489322	0.06231006759757586	0.03163902265025861	0.0	0.06174506930275774	0.0	0.1462079785256323	0.17808396264018012	0.25958266452648476	0.088622987499392	0.0	0.06546438800239197	0.12878133102852204	0.0	0.0	0.04355270197966827	0.0	0.05114486013362418	0.4867385156309715	0.10234470973415496	0.1435442794064449	0.15434602850333187	0.10206527554842161	0.08989751821212495	0.11621858251071734	0.3794661435110873	0.1341451729108494	0.09099262567753041	0.11836369134854724	0.10789598267685215	0.2858671558511045	0.08871114941991362	0.07845413461558044	0.0329152051998494	0.15473254251001578	0.18600783769323095	0.12125820168398524	0.1326522726921472	0.34783901076035906	0.06668612286589815	0.24521134296415195	0.0779828785446763	0.13735381793166704	0.051289125200642056	0.055005712603475226	0.09798020331728197	0.11990631091754687	0.06795077581594436	0.2290817796435774	0.11836928739562058	0.0699380875945884	0.11072148824957814	0.0	0.1079079721776351	0.0	0.11679278452954216	0.1153129361561482	0.11321079254800953	0.05056179775280899	0.07613697164258962	0.11294604272132362	0.0	0.0	0.0	0.2825931870875691	0.0	0.08304454596589428	0.07206917993434847	0.07158020874170617	0.3353397538790797	0.12139587420486297	0.08443686463349384	0.26015100172403544	0.09075743421690328	0.18250146500547784	0.11162580347375949	0.0	0.11510269823712217	0.09790462270593814	0.08657545415169814	0.13407984916813168	0.06790536605205538	0.06438882985804967	0.10115332025444385	0.07923850946685307	0.05334718156925691	0.05099186595417572	0.059512910449240036	0.043358139987353474	0.1491885143570537	0.08556268949527376	0.16355671482075976	0.04456164488267217	0.02062897568515546	0.0790293306396561	0.08992316214098116	0.0	0.15172803393872236	0.11351040310124474	0.06955712003014614	0.09156223893065998	0.10645164526484752	0.0952895419187554	0.09601513647744028	0.22753304401244476	0.0	0.1003903850345798	0.07653635079105563	0.21294810058855002	0.0	0.0	0.16013911182450508	0.0	0.2034242910647405	0.10039684924020681	0.0	0.0	0.06357599219463066	0.06795950668359112	0.06085113388484175	0.18743054698110878	0.04329004329004329	0.046762974852862495	0.07089352594970573	0.0	0.0	0.0	0.14142663931989774	0.0	0.09437107512863128	0.07037157951269549	0.020581416087034066	0.0	0.10467190662293252	0.07233236446719593	0.0	0.0	0.22204387372926698	0.0	0.051975846518382635	0.05865360915228356	0.0	0.0	0.12100945247012662	0.0	0.0	0.0680804838108209	0.0	0.08747509688194298	0.05537720706260032	0.04659759715939491	0.0	0.0	0.06812569453018891	0.10065314869349197
dvcbn9p8_ix0j3k8b_TTCAGGAGTACCTATG-1	0.14867576243980737	0.07609535699423339	0.1342964151952916	0.03990119982116288	0.08676048143703866	0.06660838492700451	0.06838015592055918	0.10383414375062956	0.11387848072986355	0.07892592017274873	0.08016015135027188	0.07776411338842756	0.07906272806954251	0.03889415827618075	0.023462735073221965	0.05614633493846977	0.07676628703916023	0.08696957697148137	0.07012907253030486	0.07003630095968427	0.08652615907134716	0.07807990343037625	0.13636016204234502	0.056	0.07321205635812378	0.07399927272261256	0.07422944641802352	0.06325118427749285	0.044320519821504416	0.05184107315788509	0.08404951231042632	0.07417223487252231	0.08412482576942606	0.11102647114835269	0.11236241176756709	0.21610973296366554	0.07104119850187265	0.02717875946991726	0.11961871954589391	0.1076869836688412	0.6763947662824067	0.094072305089022	0.02891920813269128	0.0732236285885827	0.10591728079733492	0.18410023185304084	0.013443017656500803	0.045560696188587796	0.048453718566078115	0.08614909482495886	0.1228230295743247	0.08094643600261578	0.1238724151201975	0.10008262266918538	0.05574956979451361	0.12022786642746987	0.009407883003388622	0.19325842696629214	0.08330490321642496	0.11989184102578544	0.06721989669775526	0.03902265025860532	0.0	0.05066990157078953	0.04035771612015593	0.09740548285587326	0.10415432291610559	0.22536115569823434	0.135366506153023	0.0	0.06137286375224247	0.14034654484092687	0.029870297595985314	0.0	0.0	0.0	0.008478412972794995	0.4566995337460827	0.09997681763411174	0.1562563055685328	0.09516999854078506	0.09594435527019797	0.07041857019385109	0.12308872421231971	0.3423399322275727	0.13032164365142382	0.07536697140996115	0.0636448228534208	0.08049773235960658	0.0	0.09223811476268753	0.0732174388167203	0.08396250718348097	0.11961428541313442	0.12875797145460066	0.04933682520909014	0.10518758606173409	0.15700612329825814	0.031956807237706115	0.2904226859283039	0.07285535937221331	0.13582511656347931	0.07303649456037097	0.05612778942105275	0.16920813269127877	0.13742811495620486	0.06800709639266705	0.3306169485944767	0.09129979608638251	0.05577576134787784	0.14558175906490514	0.0	0.0922418405564473	0.0	0.21226018497286556	0.07425514960820599	0.09293249570536341	0.0070744902205576365	0.034563937934724454	0.08888957484463103	0.04383805956839665	0.0	0.0	0.2610130194399857	0.0	0.0839719581292615	0.0798530794036412	0.04157328027260197	0.4298756019261637	0.29451281136674395	0.08132691278758694	0.13174008679626656	0.09991500704166936	0.11536599658590027	0.11141985753508583	0.015439883818696017	0.09482641516756904	0.1209550779295915	0.06886799663685698	0.09299599989808657	0.051723695407098536	0.05857868810867703	0.061877018805857754	0.062091164845786084	0.020331728196896735	0.02239063738139261	0.0578978657630343	0.0181623619825867	0.0	0.028435437845550204	0.0	0.044361927445860545	0.0	0.0840920831718972	0.0583399381478546	0.0	0.13356799287330287	0.10128070202004906	0.06609683719278667	0.06938882787493077	0.10156132958801498	0.12799419681442153	0.09076066312964846	0.12716247547708223	0.0	0.09429681152527594	0.09287345925951694	0.397940074906367	0.0	0.0	0.1914927768860353	0.055002675227394326	0.15420010700909578	0.09667871234295557	0.0	0.0	0.0	0.07194593130374241	0.04706342346791785	0.10598016215993744	0.05457463884430177	0.017174959871589086	0.0	0.07423756019261638	0.0	0.0628856786160157	0.12331807462893606	0.10763331549848404	0.08808440922970039	0.0800490004927255	0.011485642946317104	0.0	0.06832298136645963	0.048296892398015996	0.0	0.06282063387152614	0.0	0.0	0.1154169532981732	0.04097606723537793	0.03721538552999227	0.037988228999464954	0.0	0.0	0.0	0.07673849246882955	0.09416800428036383	0.1072385984850056	0.0	0.026800914441363878	0.0	0.0	0.07588899864180763	0.12824871610149854
dvcbn9p8_ix0j3k8b_TTCATGTAGAGCACTG-1	0.064788274860506	0.09963735806432436	0.20799892990904226	0.028372069160125187	0.05192538453147158	0.045865818237407326	0.04753598119767121	0.04323010487676294	0.064792307648722	0.04014183499504268	0.050107649736519926	0.05400794693408637	0.05382746774448562	0.01683569239749015	0.005885500267522739	0.04695247012662743	0.0	0.04231091281176979	0.05668893146240011	0.048543485666187755	0.03862214157768628	0.05388137856924241	0.05973400596193534	0.05342322097378277	0.07321205635812378	0.04081163515665299	0.03915429431952323	0.033712758877187485	0.047878296459322754	0.04747653550551797	0.052168718755891096	0.0	0.0439964148544983	0.07516482121319296	0.06786637024574896	0.07794639817111727	0.09757517388978063	0.009685098595699475	0.06931618765784392	0.046568100490376546	0.6033853786662775	0.05291419573218892	0.042990904226859285	0.04100245467429617	0.07055521708396309	0.0815944355270198	0.0	0.010512069996537941	0.023798822899946497	0.09200750418215928	0.07311604799139694	0.061244872480827536	0.0658716078585978	0.08737620248741551	0.04092374878891733	0.0991407799074686	0.055288032816122705	0.07613697164258962	0.04955602410873914	0.06669001623909962	0.03048185566361376	0.022650258605314784	0.004676693815270594	0.046197961353569274	0.0	0.026788548213038787	0.06527913933086997	0.09590155163188871	0.09864293010360427	0.0	0.04695810908633116	0.0	0.0	0.0	0.0	0.0	0.023830102481787876	0.24489795918367346	0.062438720251133485	0.10712301259083806	0.06025584901989396	0.03721776350989834	0.037765979339013045	0.07363316913878712	0.18331252600915524	0.09356510695471071	0.05764068206667132	0.07148672854583944	0.06730367892789212	0.0	0.051652219363989095	0.045012191996080406	0.0	0.09037650939541869	0.0862724682949402	0.0957449804285996	0.07155478917221031	0.0	0.0	0.09785981808453718	0.11485642946317104	0.0016051364365971107	0.045498372570001784	0.03427153207585964	0.09978598180845372	0.06590413331986365	0.080453943848385	0.33296291723258015	0.05470467311702919	0.06927747021762155	0.07752397415318764	0.07865168539325842	0.0027608346709470303	0.0	0.29052969502407705	0.05329674734890692	0.05062071862975658	0.04643005766601272	0.0	0.06112894596040663	0.05008025682182986	0.0033963756484518574	0.022019179322550108	0.0	0.0	0.0793019714368029	0.053387127094992264	0.03142590852941394	0.25892857142857145	0.03989061292432079	0.0	0.0	0.061947010081625245	0.09381130729445336	0.06840975583504869	0.10937858289383169	0.06371615421507719	0.07221373979389874	0.04270172488471044	0.06987226850790254	0.03907411465767948	0.05177883782093309	0.04516180171610883	0.03263777421080792	0.04475498064394297	0.03517077432594429	0.05690604997721103	0.01943674303224865	0.0	0.01823613340467273	0.09560593900481541	0.0358899630892589	0.003666052355190932	0.04879061271932252	0.045683115429956775	0.0	0.08730095357597782	0.06456383698274731	0.0505273760910761	0.05860156007997522	0.058380818619582664	0.05918220356422604	0.046036374923929604	0.10003368804866933	0.0	0.07822563066008759	0.06002448288599887	0.2268592830390583	0.0	0.0	0.11177100053504548	0.0	0.18733725700017834	0.05344446256541432	0.004975922953451044	0.0	0.05866616309445127	0.04952864508127542	0.05185825410544512	0.07077005391612133	0.046176046176046176	0.02247191011235955	0.12301587301587301	0.00882825040128411	0.1368824683431425	0.05211342964151953	0.0983220379287795	0.0	0.06091770014800239	0.05514318764175934	0.016657749242018904	0.0	0.04825296019726894	0.02848394140528972	0.0	0.0	0.0	0.0	0.2308339065963464	0.03381908248717995	0.0	0.0	0.01141430354913501	0.0	0.0	0.1234171571250223	0.19301765650080258	0.05331375647550197	0.0	0.0	0.0	0.0	0.04424929003580689	0.07351749570629514
dvcbn9p8_ix0j3k8b_TTCATGTCAGCCTATA-1	0.14160551861193915	0.18078592235895607	0.0	0.020991373307827056	0.06629888783265024	0.06416246273790414	0.069462462528493	0.11688716034750485	0.1219575865158826	0.0731919202379514	0.07550459295233324	0.10070262437231511	0.07666310626823324	0.030157108808794204	0.0	0.04949393615123952	0.06507172157252414	0.10555510212718364	0.07273310435688109	0.07226334282588509	0.09830879102984623	0.0733994950649154	0.09351830619888404	0.07265703584804709	0.07316746923488497	0.07226958602858488	0.06416882956715099	0.047025277636403975	0.03126430695062689	0.06118853435875383	0.07348974571874388	0.09573581196262147	0.09607644675275105	0.14604474431174108	0.11474722677630807	0.14319762634369376	0.1091107544141252	0.0330797683020448	0.10838716815620686	0.10385478178489209	0.7644340678048543	0.07779971402098795	0.014820759764579989	0.05910006167318115	0.10167584933587968	0.2292224005707152	0.12493311931514178	0.05185534888112548	0.09363295880149813	0.1172630053301366	0.11761080037909527	0.053326199393615124	0.10429538265138502	0.08721241305510968	0.05321533411421052	0.21609542693481887	0.01533797039415017	0.18063135366506153	0.07446639933035423	0.13172854890034075	0.06968530233566585	0.02288211164615659	0.0	0.05180157065268706	0.0	0.10245214063534383	0.1075764594352936	0.22566078116639915	0.15516318887105404	0.0	0.04683221603248041	0.0	0.01776719986716112	0.0	0.0	0.0	0.014761767570756335	0.41718260337843005	0.09693725394445458	0.14985514991877366	0.12989445011916922	0.07760299625468164	0.09477054780425567	0.122887589179724	0.2989566613162119	0.14315082222453573	0.08309954172191593	0.07863540140042338	0.08763204558251325	0.14285714285714285	0.08366628136943699	0.06603549338670404	0.014109347442680775	0.14846357625201145	0.2782236490101659	0.09444960716397736	0.10009030272387458	0.26900897687414543	0.042171311834233186	0.41722846441947564	0.07856251114678081	0.13337919437437898	0.0777655163188871	0.05066401714014687	0.0	0.13257903145543595	0.13556362817155249	0.29641519529159976	0.08418021259361225	0.07092082418842337	0.211738074659423	0.0	0.1227394328517924	0.0	0.37988228999464957	0.0920409121625491	0.09352463222027771	0.03219190297841983	0.07693953986088818	0.1279787628102235	0.17253433208489388	0.0	0.028439725068938552	0.08079186730872125	0.0	0.11005199544525388	0.0708440703946322	0.0523432279762213	0.36951578384162653	0.08168360977349741	0.09988630283574104	0.12585458652874384	0.09015065696190915	0.16094677571403093	0.11306845994868944	0.06260032102728733	0.10936551368524355	0.11875182154710792	0.0859894519605595	0.10233594061844463	0.08228249216681573	0.07697119043851122	0.04294235380377703	0.09191563540965499	0.037642023101375384	0.02407027382137608	0.05993103858272398	0.0418600126465295	0.06643481362582486	0.04327180310326378	0.13004949170679508	0.08128253113496214	0.0	0.07501937233630376	0.10395867051188977	0.0	0.14390333330617366	0.1034907090530368	0.07121056757092976	0.08280063454516441	0.10982343499197432	0.11176688480059267	0.08401235097349687	0.13342448922973268	0.09555912252541467	0.08859956800031707	0.07132007149400268	0.2173622257891921	0.0	0.0	0.20989834135901553	0.0	0.18719457820581417	0.09260721653319141	0.0	0.0	0.013344663708179902	0.07018319151270118	0.03010659752232786	0.10671413480402245	0.05822267620020429	0.025842696629213482	0.005840913144283931	0.07673443909398965	0.04396290351346531	0.04376672017121455	0.1380987059826011	0.0	0.086198717502148	0.0799157429323112	0.10162297128589264	0.0	0.08582245795240422	0.05545131809176753	0.0	0.04975922953451043	0.2739432851792402	0.0	0.283191928456776	0.05379311174034063	0.0	0.06491885143570537	0.1771446406277867	0.09684323167469235	0.0	0.09504353324578044	0.0	0.10824785739862823	0.0	0.10345833941339559	0.03966980050447145	0.0	0.08107996872041816	0.11649878034908558
dvcbn9p8_ix0j3k8b_TTCATGTCATAACTCG-1	0.11966865397844531	0.07294453361869092	0.0	0.051386354141471885	0.0656911177255892	0.07460540395933654	0.06312742633352146	0.10684426513661974	0.10611465514659518	0.08730829934164476	0.07774241735403001	0.09127934746530483	0.07483381850169128	0.052173014251665935	0.017141271822919763	0.06313090779382914	0.05653647226680934	0.06605846807713119	0.06289373306408465	0.07153035120077973	0.05952380952380952	0.0734887444371272	0.06653672705037071	0.06392295345104333	0.049491706795077584	0.0663560519410617	0.05567996676597927	0.05925139307572851	0.03670853259640471	0.04667730090391017	0.07517113181424545	0.0655119638657658	0.07818820650710724	0.12092934679108741	0.1130266883736811	0.08429398317038767	0.11190155163188871	0.06246074394584409	0.10445937287385477	0.09428335812213763	0.7399678972712681	0.09065758394341568	0.08014981273408239	0.07756525716899677	0.09920004354567219	0.10110130194399858	0.09861556982343499	0.02304472350738048	0.08141252006420546	0.10986718681214486	0.09563954468886345	0.0794958682599132	0.10631447532689402	0.12480754741704066	0.062358104492935953	0.04944449689988355	0.0	0.2872124130551097	0.1068785968758564	0.10248878281846939	0.03935207041618145	0.03410023185304084	0.0	0.041210817497492405	0.0	0.0965893117864171	0.11805832354810561	0.31325842696629214	0.0	0.0	0.0	0.06815656253858501	0.0	0.0	0.0	0.0	0.018232703625962052	0.6314301001299396	0.09012298994343679	0.13996317093521465	0.09723721970912982	0.03674692348849652	0.07822858789150924	0.11403370392134438	0.3262291183639498	0.1335039470610568	0.08870588782655221	0.07935887593923745	0.0817790402236546	0.124283421233662	0.08172904773906117	0.07567067616190552	0.0	0.14428158851288475	0.16814888725001084	0.08515671200473093	0.09936317076635146	0.2480233042030795	0.0	0.42873194221508826	0.10491350098091672	0.13299701903233205	0.07070681737114322	0.0552189130399228	0.0702247191011236	0.13070824306779363	0.07211849849342457	0.13413178581717908	0.0925355357991807	0.057233487295399704	0.09022513067456887	0.0023408239700374533	0.07390048154093098	0.1060154398838187	0.09477948482763893	0.07454639760587602	0.09641358503160867	0.07142857142857142	0.08389513108614233	0.14765197349467013	0.07405029427501338	0.0	0.0665514261019879	0.0	0.0	0.09002208777489676	0.07573265078883057	0.048552295147852545	0.378444355270198	0.09523809523809523	0.08493846976993044	0.27418108316984724	0.09406114232669557	0.15185100257331396	0.10699460711413855	0.0	0.10543861254113335	0.1292026082379604	0.04201380926902596	0.08474313570621757	0.0609379288014389	0.06916655990876595	0.05177060420506113	0.11670032275324048	0.0	0.028303228559237663	0.055645720626994036	0.06316455080500025	0.11851257356875335	0.07460540395933654	0.010868111289459604	0.05553377567047116	0.02871410736579276	0.07838012675042896	0.06807288163062325	0.0	0.13583093649254602	0.0965534153736401	0.07539430919348235	0.06756216383655769	0.09929775280898877	0.09150615302300695	0.08253076511503478	0.15462814339218833	0.0	0.1191070685452708	0.07549607660923624	0.19462279293739967	0.0	0.12181202068842518	0.12407704654895667	0.0	0.18558944176921705	0.0980663971410832	0.0	0.0	0.08491486482233343	0.06475863628324725	0.04107502983907478	0.12975538818235446	0.04400343726186423	0.0	0.06514178705189941	0.07579810950597468	0.04931335830212235	0.027180310326377743	0.12730490656520618	0.0	0.09094920100980948	0.0769452832869325	0.0	0.0	0.07634357480168423	0.03185689702543635	0.0	0.06943001919869071	0.0	0.3710540395933654	0.1926163723916533	0.04734851900613799	0.0	0.26413411806670234	0.1271178883538434	0.0	0.0	0.12700034048348655	0.0	0.09817738900571406	0.11655074014624577	0.1640157595213775	0.0	0.0	0.13665781783759312	0.10176536921648839
dvcbn9p8_ix0j3k8b_TTCATGTCATAGATCC-1	0.14569479477184133	0.0	0.0	0.05126175450940727	0.0887084625494138	0.08310402812810518	0.06501840898485503	0.0852579926506467	0.10600659376773199	0.06102778592811213	0.07246945800467358	0.07300831712373682	0.07527482687907618	0.03789702806556739	0.0	0.04995318352059925	0.026191750108283014	0.08826436687796428	0.06528130159880795	0.0631282758979295	0.05273687393863261	0.06907653494270687	0.13892073683405948	0.05818940609951846	0.07735865881933297	0.07160478401143139	0.06908624061468102	0.03655763483798562	0.03556121857986795	0.06112436223745685	0.07676848105163529	0.09956823074147349	0.08071689278302031	0.09723318007454362	0.11236718044384932	0.07009095773140717	0.08327447833065811	0.04549437426818961	0.10690395823562698	0.09323093839123114	0.7489177489177489	0.08052154816434658	0.0	0.07333390513766189	0.10029930326924504	0.15527465667915105	0.03387506688068486	0.04746168130173418	0.13975387907972178	0.09270509512295887	0.09357938811696398	0.10218179656381904	0.10752255169759604	0.09835373421706832	0.05712695038537735	0.19869071223995216	0.06826288567861602	0.16511503477795614	0.10416794835226499	0.11885108370176377	0.05267924897799319	0.036079900124843946	0.0	0.035744732675678965	0.0	0.10592540196425171	0.11817682355349197	0.23606206527554843	0.07208521815263388	0.0	0.0	0.034819113470798864	0.0	0.0	0.0	0.0	0.039154353761095335	0.4777191775586639	0.09193144953839473	0.1429292497789832	0.11482075976457999	0.04567148207597646	0.0875070996419311	0.10640108954715696	0.362300101064146	0.1289335295339407	0.0726079977667667	0.0921511154535092	0.0845668792842156	0.2347320950852251	0.08504482506054863	0.06653620750803514	0.013911182450508293	0.1284510684346256	0.247306696744899	0.07423052012052603	0.09351594060185625	0.39367457344985435	0.035702125589766036	0.35553772070626005	0.07120563581237739	0.1294045708170909	0.06914626805778491	0.04975806131294086	0.0	0.11727972402129705	0.09737827715355805	0.3584393134954933	0.08647941731393918	0.05571570522269903	0.1185331522410174	0.004347244515783842	0.13371856607811664	0.0	0.17885806007796376	0.08120910460875413	0.07520133739411626	0.0	0.08496522204387373	0.08140922747664321	0.07572677010879258	0.013748342522157862	0.08914680824793185	0.04744069912609238	0.0	0.0865868214182821	0.06621665003687476	0.04566378925618816	0.4391051364365971	0.08810415551988586	0.04367308721241305	0.12163367219546994	0.0921311896935784	0.21911386277357384	0.10238721355144975	0.0	0.09878242500353462	0.10800958731898716	0.062269102397513314	0.10764180828386286	0.0632597497724576	0.06893546045310565	0.03664566117749638	0.039601995201850225	0.0	0.028106819459400884	0.0530844381031647	0.03875674886910842	0.22204387372926698	0.038712769752095595	0.08901819154628143	0.028887524564011904	0.01680439133622654	0.07277713972066936	0.06836371548013116	0.0	0.13911019492494425	0.09458758593537055	0.06969601445468238	0.0865440755446669	0.09237928036383093	0.1165545129028275	0.07082919796274287	0.15993896518241088	0.0	0.11809642708519114	0.0680766688697951	0.3491171749598716	0.0	0.0	0.0960406634563938	0.0	0.12666309969680756	0.08990480768405422	0.0	0.0	0.05328423504233154	0.06837097680499495	0.02776062888422439	0.11114540889821789	0.06227605104009598	0.0	0.0160067772427323	0.08137149991082575	0.0	0.034777956126270736	0.13733205516913383	0.0	0.07964287017540866	0.07208377542599595	0.058391296593543786	0.0	0.05913561076604555	0.03130377568579816	0.0	0.05633714159821232	0.22177635098983414	0.0	0.19773752197508218	0.02498181446546552	0.07972177635098983	0.5512751917246299	0.03130016051364366	0.0	0.0	0.040501321400197805	0.0	0.07538887575469755	0.0	0.05773627121941729	0.0	0.0	0.04269045561180393	0.09928112918469462
dvcbn9p8_ix0j3k8b_TTCATGTGTAACGTTC-1	0.1502808988764045	0.07841388740265144	0.1379079721776351	0.0244801630056363	0.06654822941503426	0.06437265917602997	0.05927033478210945	0.08257622435804354	0.09601718944900028	0.06817514972643643	0.07036683089160845	0.07681840026553564	0.07060589464769207	0.046342234544481734	0.028674474367358264	0.05875245229177813	0.0	0.07775692007266945	0.07494663928154323	0.0688158300192126	0.06685160629957894	0.06772404635017397	0.030726897500573263	0.06903798822899947	0.07753700731228821	0.0599339042621018	0.05908172471956477	0.062097900272742694	0.04357035296453807	0.048520790933896045	0.0638362144348067	0.09385693132753493	0.09307064985874118	0.1595886497809941	0.10177928849442398	0.11997178851111436	0.12236704119850188	0.040477353618535834	0.10219038371347984	0.09157278827415927	0.6530473272046305	0.0852045943068924	0.0	0.0625268033279012	0.0934354899181029	0.15471731763866595	0.0	0.05308280615617033	0.06643124665596575	0.10680591394572336	0.10318639754342036	0.08171927947208846	0.11270967681375724	0.09115427872593661	0.05762584414269808	0.11084883391558871	0.04427501337613697	0.12696629213483146	0.08049731265485092	0.10210333887152338	0.05793003843235172	0.012413055109684323	0.028535758872837526	0.050744479521168506	0.0	0.0630038722782962	0.104111232005056	0.19150347779561264	0.0045722068193978305	0.0	0.0	0.05012964563526361	0.022453460268260735	0.0	0.0	0.0	0.014418789699688576	0.5364213100970725	0.08922125761249838	0.14816881745254123	0.14617928887591808	0.10277153558052435	0.09278841009178088	0.12384856766879239	0.36224065156649427	0.13711097195439734	0.0664317119129039	0.07954032614511364	0.07601847727737486	0.2545287778032561	0.07584157709983856	0.0674634451051776	0.06838673879872381	0.1275696989591207	0.14699289980188857	0.122356452930078	0.08962342954584428	0.21413709054158492	0.10204776496911329	0.42643124665596577	0.08747993579454254	0.13337919437437898	0.05175171660424469	0.057579304721250654	0.0	0.09663744495205169	0.06890822562023036	0.13618965304358563	0.09929648973723137	0.05189395180222972	0.12428694900605013	0.29674959871589085	0.10439807383627608	0.0	0.5123442635481159	0.07674384738604922	0.09075571697192072	0.0	0.1312466559657571	0.08011277112400708	0.032816122703763155	0.014888222020610882	0.06120097131333086	0.0	0.0	0.09692554636374862	0.06937717814122309	0.06182980622477335	0.22645799892990903	0.1157481719279472	0.05383895131086142	0.1400035669698591	0.08670219780644228	0.12922622232413564	0.09768460880103243	0.07230757471527938	0.08956467258266175	0.08626412106817698	0.06868964814390176	0.09431238163180378	0.058173856216892826	0.05416267894508123	0.04053960327368567	0.05589499300988971	0.0	0.025235182965235588	0.0498761468798922	0.04057590349725181	0.1332263242375602	0.025169431068307473	0.08674424826110219	0.03847149588360172	0.0	0.06105226379587093	0.07079917145654475	0.0	0.13013338113435075	0.09302661598877414	0.057249866238630286	0.06505214346728244	0.09926531567683253	0.10460344898547146	0.08579821842108487	0.12210926817668391	0.0	0.10579038107127994	0.0653525750927219	0.22445157838416266	0.0	0.0	0.00016051364365971107	0.0	7.133939718209382e-05	0.08186195826645265	0.0	0.0	0.057061026657854154	0.06465073171386931	0.03625962052928345	0.05910194674239618	0.0499213645281061	0.0	0.07642232923131799	0.0707597645799893	0.0	0.0	0.12577655906307592	0.0	0.08088925601191602	0.07347706005104596	0.0	0.0	0.06683125130853514	0.05108057495697945	0.0	0.1155068769080666	0.19769930444087747	0.0	0.21447680195673774	0.034723850403688805	0.03296474644789252	0.12395220260388799	0.11342964151952915	0.0	0.0	0.12998362436564684	0.0	0.08364406064954798	0.0	0.060411498613745805	0.0	0.0	0.07028645511791579	0.09732280655929244
dvcbn9p8_ix0j3k8b_TTCATGTGTCTCAGAT-1	0.1497362990139876	0.0	0.0	0.07844646246985788	0.10257289345322508	0.07014828403271421	0.06114543708817989	0.08727651385820118	0.09696181588445608	0.06767462331072335	0.06417629726437565	0.0778134229442515	0.06486529431641336	0.04573422831849798	0.020430810692982977	0.061695202425539504	0.04575912762108589	0.08257132176385652	0.06987377529240522	0.06544631390299871	0.08985274617907739	0.06553585909056693	0.12890774287242987	0.07886784376672017	0.0826645264847512	0.059288325435805755	0.06614488141370699	0.04442508710801394	0.027778237438842095	0.04913417640499442	0.06839107703778836	0.06807520499707591	0.09930716722386371	0.10096942985916514	0.09840020448083898	0.13692300209154143	0.10975280898876405	0.029365467079194484	0.10075809118672206	0.08280638716676239	0.8502845469137604	0.07089942947124954	0.03911182450508293	0.0627555250593247	0.08910618602398722	0.20213572320313894	0.03417602996254682	0.05456204953891669	0.06840021401819155	0.06008086636731211	0.09851847295771686	0.07072112240651567	0.1101602320407761	0.0933636161794841	0.051125764608910676	0.1740786202121298	0.0	0.33884430176565006	0.06875800470914592	0.09506854683525293	0.05721839297516759	0.021312644908150526	0.0	0.031575209468252374	0.0	0.09046349448177671	0.10231936828724401	0.25198501872659174	0.01595408336981371	0.0	0.08954143455134862	0.043873729266987696	0.04719470120477482	0.0	0.0	0.0	0.038495836248645235	0.26882213559581136	0.08634711435370414	0.15547464229816274	0.09859915365533344	0.08455858747993579	0.07087294727744166	0.1055847179442685	0.3366030557041793	0.11452614808173506	0.08680298694954289	0.061490683229813665	0.08170732732177523	0.0	0.07073831439716567	0.06280136312946034	0.0	0.12177454408202558	0.09013347215594407	0.10999408633944412	0.09618748817858597	0.17715950300219963	0.0	0.29406099518459067	0.21196718387729624	0.13399067492165406	0.08293762261458891	0.0363369478108696	0.19027554842161584	0.11302180965102314	0.03824167159471713	0.24184055644729802	0.07961658939152243	0.0509603520380865	0.1167716178952134	0.11142322097378277	0.1406955591225254	0.0	0.030038981884888787	0.08622904200679687	0.08582758946275139	0.0	0.061851257356875335	0.13918384985800716	0.0	0.0	0.008025682182985553	0.14062778669520243	0.0	0.07374298610253667	0.06772837042499964	0.047699181158509074	0.327882557517389	0.19279472088460853	0.08567415730337079	0.14725640568337198	0.08294363666494327	0.12433437794593492	0.09499696255613062	0.0	0.09366899813427146	0.08550940244554933	0.032816122703763155	0.08203181397402906	0.05645025952667231	0.07579559755536967	0.06227334879020272	0.056015809730923904	0.0	0.06176727553487616	0.052152071814993164	0.06496424923391216	0.27501337613697163	0.01488095238095238	0.06293472445157838	0.044896972924726254	0.0	0.07181313536650616	0.06541097487062333	0.0	0.12701816710257935	0.08019057209485447	0.044024701467570565	0.06527742577417327	0.08456326912787587	0.09384594805943121	0.059841365141991266	0.11628321740681291	0.0	0.09942928482254325	0.0577559231853593	0.23073836276083468	0.0	0.0	0.26928838951310863	0.3337613697164259	0.008453718566078117	0.08832113029072712	0.0	0.0	0.10940106379630504	0.05756216265830294	0.00473309462073507	0.07207336982617882	0.04132820986753571	0.16179775280898875	0.03232566434813626	0.1069199215266631	0.0	0.04176921705011593	0.1243064225273963	0.0	0.07958623781515671	0.06781122063925339	0.05065097199928661	0.0	0.0567991485798032	0.03864619033158359	0.0	0.10848833915588707	0.3393525949705725	0.0	0.06802721088435375	0.05420191053318184	0.0	0.0	0.0661227037631532	0.15543071161048688	0.0	0.09946981857094217	0.0	0.07805304277736992	0.0	0.0	0.0	0.0	0.07391344610445734	0.09563551747042856
dvcbn9p8_ix0j3k8b_TTCATGTTCGGATTAC-1	0.09516166016968586	0.07674930146840259	0.0	0.04543488936285612	0.09586664381035495	0.0714715661545517	0.06332226595424995	0.08361753536336652	0.09934604653195825	0.08688639968089044	0.07099996067791278	0.0768802212011955	0.08067772164465963	0.025870664915608736	0.047202901135485406	0.07202826823613341	0.08321231114168513	0.07933283556974283	0.06312601759321586	0.05935134525087311	0.03295763835578198	0.06820116988798303	0.06986165252617901	0.0724601391118245	0.13496522204387373	0.0659099137199117	0.06259893009449997	0.06093972255934437	0.028186416463956136	0.0639779381247406	0.07599754833011625	0.08212325954682892	0.07637859409132579	0.09677068313518514	0.10780212663887483	0.05552312855683642	0.07681112894596041	0.014314405130233172	0.10361304321978479	0.09878510315578659	0.664186001264653	0.08555569848291925	0.03587479935794542	0.08202124661512258	0.09519098585058562	0.13822008204030675	0.03374130551096843	0.02552481666824033	0.07265917602996255	0.10705650486620477	0.0995541728587103	0.057095297544735746	0.10273248664732994	0.09455745915273546	0.04935071508105216	0.06716394422937715	0.0	0.13900481540930978	0.07217521154803384	0.09527916232528888	0.06764653426913837	0.06138755127519172	0.0	0.05608125028223307	0.0	0.07199535689347154	0.10168377734926261	0.25299090422685927	0.039982489420691665	0.0	0.0	0.0	0.021106621649047065	0.0	0.0	0.0	0.07229973522108353	0.4008254987388214	0.08515920173917693	0.13513140123139233	0.11394036674935551	0.13555912252541466	0.082523768366465	0.11618243078917236	0.21822424350514238	0.12798671139709025	0.08023821155232977	0.07820038616325865	0.07445984217559017	0.0	0.07568806723194839	0.061097014888462364	0.024691358024691357	0.11117301443418187	0.12862782525703875	0.05051955732026696	0.09478547767344268	0.32114618631472563	0.1312807043144122	0.2898876404494382	0.08498305689316925	0.24703814109913627	0.07081828517924024	0.0425425407884561	0.0	0.12149648104704285	0.08222804201515023	0.2730789809441495	0.0885342901205426	0.06497526779572182	0.1440260114417418	0.005885500267522739	0.1329266987693954	0.10632118015745624	0.19697317129098832	0.07896911298622462	0.08986348654957149	0.09913203733428452	0.053986088817549495	0.06960735893320164	0.0	0.0	0.0	0.13518815766006778	0.0	0.0953725425635538	0.06640724191285989	0.06458886562961538	0.2918004280363831	0.07056655371262113	0.026618512573568752	0.12062303073539028	0.08731835537062245	0.13506076587938545	0.09962298439467936	0.0	0.09887668172001875	0.09782849834918896	0.07590002293052052	0.09550137158483868	0.062357477507359343	0.03928439551164666	0.0325485999643303	0.028046738811508657	0.03169357630692726	0.006224136646551665	0.05645621544497949	0.05804757040712097	0.0	0.03282726948457285	0.14489700374531836	0.04913048945565903	0.01682420783544379	0.07499054445489936	0.06815724564803775	0.0	0.12484213442406564	0.09104627470379008	0.06273559211900957	0.07516356434156553	0.09094636169074372	0.1113676585586698	0.07726608097566155	0.1798545468957454	0.10561797752808989	0.10776212274339615	0.06818019934171185	0.23434991974317818	0.0	0.0	0.1760299625468165	0.0	0.19047619047619047	0.0785472513826777	0.0	0.03249185271657182	0.02672080067982249	0.0713195475171875	0.0666131621187801	0.08990821912170227	0.047586620620328486	0.03472445157838416	0.2108079186730872	0.07049224184055644	0.23479579097556624	0.08039950062421973	0.11727280383647425	0.0	0.08508692237954486	0.06867651311566757	0.11749598715890851	0.1958266452648475	0.06657608695652174	0.04724668488713433	0.0	0.027413212476001637	0.22953451043338685	0.0	0.13383780478483528	0.04335371315550586	0.05121574222697818	0.0	0.049268771178883536	0.0	0.0	0.08870405499618983	0.0	0.09520076648375576	0.0	0.06114110608492631	0.0	0.0	0.056689097419434495	0.10551068756854831
dvcbn9p8_ix0j3k8b_TTCATGTTCTGGTCAA-1	0.11513987617518917	0.0	0.1617174959871589	0.019862647229124064	0.09401736040767349	0.07431399526102576	0.061463043993442636	0.09697404964018519	0.08910288009881748	0.0722579878070998	0.06254359118460659	0.08607166959948129	0.0650752513668894	0.028351330317622454	0.0	0.07243401105760656	0.0	0.08037169035074196	0.07310562258006985	0.06283490198268178	0.07740130737199619	0.05586852936417035	0.0	0.08608667736757625	0.07209737827715355	0.054378402104298625	0.05136575690389489	0.04260299625468165	0.007744369611623173	0.04109849337193661	0.0675163149935058	0.15197780183408613	0.10730217800997162	0.1513407876957677	0.08444181213513666	0.07006663748236781	0.12390797217763509	0.025395274540364915	0.08250048990789731	0.07996131964794989	0.598278126368014	0.06360019114981336	0.02397003745318352	0.06369083356818155	0.08043378714563	0.18579454253611558	0.07547485286249331	0.030975985899977968	0.10998394863563403	0.10781505035522956	0.09569179264044614	0.07273051542714463	0.08330564238311133	0.08246979904856538	0.05277066793920727	0.0	0.0	0.0	0.06300486760886871	0.08583431894342598	0.049208447423913386	0.0	0.02988328081961041	0.0401379897342425	0.0	0.10852808081907302	0.10810432309565104	0.25502407704654895	0.10097767401138187	0.0	0.0	0.05473926822241429	0.0	0.0	0.0	0.0	0.03572457505041775	0.337613697164259	0.07624912258124038	0.12265932751509247	0.08876890899362809	0.04669876939539861	0.09496151788286619	0.1115497519991902	0.30326674989596336	0.11662178603671147	0.06856491497429455	0.09010631121036593	0.08842592981659986	0.3514484445463579	0.06844713035961254	0.06165824530104091	0.04944216554703446	0.12167014496419813	0.1936720026607667	0.0778913576075019	0.0854438927171258	0.28922180607573866	0.06109246558684761	0.40856072766185125	0.10317460317460317	0.09309791332263243	0.07037520064205458	0.0444712745998257	0.0	0.1339559317087407	0.13660555884092254	0.25114211631065564	0.09289085237879895	0.041908256079317766	0.13499609005226984	0.035513643659711075	0.11497057249866238	0.0	0.4443934877321715	0.08351945389364213	0.07875415648360207	0.04122822662148505	0.06554307116104868	0.10174095567353994	0.0	0.035615418614930096	0.008807671729020044	0.0	0.0	0.06838978749091108	0.0539363440487036	0.05479408146005774	0.265382557517389	0.10011295404553831	0.05624665596575709	0.147018607692765	0.07271652466533908	0.10334021248949017	0.08631308129276095	0.0	0.08648053737417422	0.08415221391379243	0.032918036128309	0.10395806262579939	0.05433376966193418	0.06442650911712472	0.04472088460852506	0.09325324910681924	0.0	0.015821091628231438	0.04691754354675703	0.02204387372926699	0.1446406277866952	0.031422775102550385	0.17235152487961478	0.028428914153555588	0.021718883142104115	0.06482525691407907	0.05888164394388461	0.0	0.12212942668654754	0.08913744106928334	0.05193081366769448	0.06219669022744126	0.09133426966292135	0.0782956743630901	0.07040545011211449	0.2341517547510057	0.0	0.1326219210114341	0.05803835431274816	0.228330658105939	0.0	0.1342964151952916	0.013857677902621723	0.0	0.0657035848047084	0.08269599974821389	0.0	0.0	0.050797847228779155	0.0571050233830545	0.09381816685187472	0.07184014487385273	0.10139922499473061	0.005296950240770465	0.1022382735865882	0.10549313358302122	0.08373461744248262	0.0	0.13494912113825971	0.0	0.07738539529624411	0.06598314858646225	0.08831817371143214	0.0	0.06211034731430432	0.04226136248608159	0.0	0.0863626349416171	0.1823167469234885	0.0	0.08927615990216312	0.03323894890616264	0.04301171155103739	0.16711253789905475	0.1115569823434992	0.22030497592295345	0.0	0.09128200139436095	0.0	0.07673547600383242	0.0	0.0	0.0	0.0	0.06290385644318229	0.0833842398913619
dvcbn9p8_ix0j3k8b_TTCATTGAGTTGCCTA-1	0.13971375066880684	0.11842339932227573	0.01337613697164259	0.07602776372978004	0.09148238765343598	0.08478559963311168	0.07226167877237602	0.13463000100729833	0.11474904262475018	0.1365535783803272	0.07578912580814622	0.13271482959132683	0.07577970951407068	0.036133810010214505	0.0	0.09025771357232032	0.07111009197686566	0.0978478274231464	0.07924282434974715	0.07201605786409018	0.07173098843836509	0.06745629823353856	0.08942903003898188	0.06533761369716426	0.07504012841091492	0.058855403158370255	0.0576792008256577	0.051922248756998	0.02840705377482859	0.04887498770728845	0.07526230693829715	0.10251720233429144	0.11314337514867108	0.14680196969284762	0.11064282710019656	0.11226226956564035	0.13758373461744247	0.033545025240188896	0.13040577584897187	0.10479430201108379	0.7245488593803201	0.08774497284069378	0.08563402889245586	0.06891059022459657	0.10210068813878377	0.24197431781701445	0.05196629213483146	0.021471060334246058	0.15509898341359016	0.12797068763503125	0.14471822811984755	0.10369181380417336	0.14150357166324048	0.13223266834823816	0.13778867149653667	0.07160167437761622	0.06911004102015338	0.16029962546816479	0.11757577791324807	0.10486304713093596	0.0594337610200135	0.0380952380952381	0.0	0.05715065703858485	0.06412902239547505	0.14117945788103853	0.15465327975696727	0.32378812199036916	0.15924899070966486	0.0	0.06735278381015328	0.05885500267522739	0.010830058486005793	0.0	0.0	0.0	0.0886803583432797	0.4909424443934877	0.10794520499646094	0.15488021464836968	0.12490393501629457	0.08374531835205992	0.11082520475778902	0.15128180858517937	0.32799774091908923	0.15699622464037227	0.12541931281550237	0.09871356456603159	0.11539334246552319	0.23381487426431247	0.08790061015246557	0.07016427554580312	0.0253651189980778	0.15977381529587614	0.15422324411088456	0.14834839908760666	0.13690761376340096	0.17573271505855775	0.0	0.3494917067950776	0.08052434456928839	0.15241152640831612	0.07129202336365258	0.0434444078401686	0.03865703584804708	0.14965558785783506	0.05924924671228633	0.3646952298637692	0.08812845067062898	0.050348871490811416	0.13073218915915544	0.060393258426966294	0.0838095238095238	0.0	0.09554383551173279	0.11082640801226513	0.1029212312047892	0.04048510790083824	0.0	0.09681236366629625	0.02004637060816836	0.0	0.12808165617154382	0.32940966648831815	0.0	0.07353445555692746	0.07642647462872182	0.05107465240536229	0.17626404494382023	0.227632126508531	0.1074438202247191	0.2426133999167707	0.0944023280823834	0.1725139493999847	0.11807791379868836	0.0	0.097084417978637	0.11851692353199615	0.07597645799892991	0.11056120325783247	0.0747879067875751	0.1261451354820559	0.16451657650159524	0.1381280312052331	0.0	0.04961700225531829	0.05479757446049581	0.02538061189746583	0.15721419654003924	0.1043561619404316	0.3217295345104334	0.03497027662097822	0.0	0.07623936827733806	0.08785180350288281	0.0	0.16166630001113547	0.11693604019234717	0.06751597587826567	0.08853970131320811	0.11389513108614233	0.08956249742766596	0.10678752159582419	0.31302142163565383	0.0	0.11536175019321086	0.0672409709004832	0.22030497592295345	0.0	0.13153201355448546	0.13162118780096307	0.14371321562332798	0.06577492420189049	0.10965284990400655	0.0	0.0	0.1713719195543386	0.06637093650868274	0.05550067909618472	0.20401009726852423	0.0740794785738606	0.0	0.10464597824148386	0.11427679686106652	0.11334046727305154	0.09652220438737293	0.13914650337871312	0.0	0.09036534270160528	0.07654248774987682	0.0	0.0	0.09131248982250448	0.052734516217662286	0.0	0.08793629811475152	0.0113697164258962	0.0	0.07146678896277613	0.056366139436458844	0.02957612508174306	0.0	0.1419654003923667	0.13884430176565007	0.0	0.12764888045786923	0.0	0.10514404060262435	0.0	0.002188822413541515	0.0	0.0	0.09429147631394823	0.10861353005031675
dvcbn9p8_ix0j3k8b_TTCATTGCAAACGTGG-1	0.18044408774745854	0.0	0.07557517388978063	0.061368983486884056	0.11099336647498532	0.10337365283191928	0.07260005228298287	0.1107060114779683	0.11487895911394526	0.10607708106801982	0.07808527060886054	0.10117584891552095	0.07780495719439026	0.06475874312952964	0.07179517666409052	0.08568753344034243	0.000687915615684476	0.09854509949729907	0.06518277843939316	0.07644561990971883	0.07729662456091377	0.07968549062137847	0.05843460979897577	0.08422257891920813	0.0712502229356162	0.062196233536138	0.060949283808707795	0.06311742290777643	0.0008715173779461976	0.04916084533852044	0.07806829438598097	0.11004516779275075	0.0970545235198495	0.15774773059099853	0.11218167893647074	0.09088477066005156	0.11555270197966827	0.035886818495514144	0.10676138953292512	0.09819557139421072	0.7200252930590009	0.08073780347984631	0.06663991439272338	0.07368924068469485	0.10101656200083577	0.22817460317460317	0.08507223113964688	0.012438233720454474	0.050230069555912256	0.07221082146412824	0.12304657144312149	0.05979430473812496	0.11737771394779083	0.145652482501829	0.07986638323716976	0.19651905706102665	0.0	0.09283039058319957	0.11072831434574378	0.1308121661832484	0.07283962274048196	0.09975031210986267	0.02294750609357351	0.060244615677243055	0.0	0.12381315123649916	0.10860345948197543	0.2875120385232745	0.07835984240478623	0.0	0.021936864633493848	0.10807918673087212	0.0	0.0	0.0	0.10551096843231675	0.08761026738554828	0.47206298249636935	0.09992628066411455	0.16010463380893605	0.12964638357896785	0.14268592830390583	0.09323455570646581	0.12714034624146983	0.44275013376136974	0.15215802539730883	0.12264405517947287	0.10057226603391724	0.09876995565565481	0.38744936176717876	0.09185317578241221	0.07604919392591002	0.04981867903216218	0.14576325291589748	0.2533801859644556	0.0614175889161105	0.11227123493942652	0.39646869983948635	0.02519577800476677	0.3872659176029963	0.07508471553415373	0.13391423985324466	0.07462491082575352	0.05678666638629349	0.08674424826110219	0.13433757253981973	0.2155951676945172	0.25558710951969377	0.10347663607134161	0.08222775466526899	0.2152693748199366	0.035580524344569285	0.08421615837346175	0.09026981579148513	0.28280975311472906	0.07477219661530557	0.10000007319363596	0.027198145175673264	0.19095773140716962	0.08312754661069267	0.04865346887818798	0.002303021843813246	0.0	0.1865525236311753	0.0	0.08898492269278786	0.07472242708197764	0.04262364605138902	0.3579119850187266	0.08828250401284109	0.10570492241840557	0.2669876939539861	0.0959578040585839	0.2428596906927565	0.1160748566916389	0.0	0.10652395090888425	0.12462862188814504	0.012841091492776886	0.09862247021155528	0.06471483655446507	0.08596397360442304	0.05860234231020748	0.07089352594970573	0.0	0.02307468286703104	0.05605493133583021	0.018502845469137604	0.23827358658819334	0.05098537542357767	0.09149277688603531	0.04720728450858415	0.0	0.07527824671131529	0.07471543794915514	0.0	0.14443620601152113	0.10428002732433515	0.06785294582996665	0.07773365999267833	0.11136737560192617	0.1128421204263901	0.07809009185628106	0.1620791470978737	0.20749063670411985	0.132572379763391	0.07686267883853719	0.21120920278223648	0.0	0.0	0.06474050294275013	0.0	0.11788835384341002	0.09478459412365559	0.10278223649010165	0.033416022180067124	0.017089982060239827	0.06813054214210719	0.10408692431164342	0.12804049882701568	0.06055742010798191	0.0	0.07026930622436241	0.09648653468878188	0.1420545746388443	0.11367932940966649	0.1314391237144046	0.04797574460495809	0.08715909807160889	0.07095625020782134	0.0449438202247191	0.0	0.08005399888338335	0.050890778418868306	0.08132691278758694	0.08598495578006483	0.3818887105403959	0.315944355270198	0.22036230222426048	0.06459321514238822	0.07514416503180549	0.12163367219546994	0.19011949349028	0.0	0.0	0.12539520404688945	0.0	0.11478453704740614	0.09612983770287141	0.04810545259983462	0.127646564243675	0.0	0.06660287278264806	0.12669132650553513
dvcbn9p8_ix0j3k8b_TTCATTGCAACAGCTT-1	0.10038790797217763	0.09725937815825457	0.0	0.08167872351341644	0.11904502173946921	0.09565371092257127	0.0856139952261239	0.0869547016630888	0.1053647010827993	0.1064452844083145	0.0730260643583276	0.10429927809338346	0.07654304632105961	0.0396480859964006	0.0195787012266413	0.09617219546994828	0.02970776325511478	0.0745657919529563	0.09890718399235979	0.08142913572280921	0.05538302277432712	0.06615609715199844	0.05033249254758083	0.08593258426966292	0.14655787408596396	0.0661846451559161	0.0598583288591662	0.06631627712745827	0.03697329736945166	0.05117101620304393	0.07710203275101307	0.1657023405128971	0.10591514928450448	0.1730418695758631	0.11381065875447897	0.06442433970523859	0.12409630818619583	0.01353897689999302	0.11222386258799076	0.08927160184762493	0.8513059973734131	0.06856163493989904	0.01920813269127876	0.09521767365493243	0.09588688669923805	0.182896379525593	0.060995184590690206	0.03465835772511252	0.07447833065810594	0.14950118861369038	0.11100970158483249	0.09851970750847155	0.11290398280345057	0.14357417659412613	0.0871834916778737	0.02351052780662827	0.0485553772070626	0.10647405029427501	0.10063142823585998	0.10713757708878939	0.07284311976975559	0.07255216693418941	0.0	0.04393393898839457	0.0	0.10291010329098313	0.1255740966170044	0.24605671482075978	0.12145532370251472	0.0	0.05863468983098857	0.029468658682141827	0.012342945702108817	0.0	0.0	0.0	0.03790591431040869	0.5014140487655736	0.10255978567623608	0.1477216333490272	0.10479595311055985	0.17630818619582664	0.09722023295057003	0.13290030143962728	0.27633612745972297	0.1494061409547014	0.10365226696443111	0.14320841184544164	0.10827135489762703	0.259649927386685	0.07723785413624905	0.08088002325222114	0.03360878267245308	0.13252765321825338	0.21131404277471694	0.1351412238461322	0.10257785942066423	0.2713869567802152	0.0	0.48576779026217226	0.09443552701979668	0.24734388137277383	0.07271602461209203	0.04802091583898169	0.19462279293739967	0.1435530761373458	0.06682436428149024	0.3321397703420175	0.10751018325721773	0.09486137954379184	0.09082602790467958	0.15523006955591226	0.10001070090957731	0.08339065963464037	0.24336925781548574	0.09103463396835214	0.11061168653507915	0.0	0.2193151417870519	0.09851010412808166	0.0013911182450508292	0.0	0.0	0.017834849295523453	0.0	0.09847306251800633	0.06538573886888494	0.05715247316759252	0.3545010700909577	0.07015040722905891	0.1559657570893526	0.169847214791035	0.09550883671107231	0.20787790771739406	0.11728258990989089	0.0	0.11787218234793481	0.08461548499915175	0.07314836046778261	0.10428503486288399	0.05939991984189505	0.0575638600642557	0.09022947506093573	0.08619410069210721	0.011991313379284298	0.04310163832280174	0.05548917028317778	0.030974269176516366	0.02372034956304619	0.033897360442304264	0.012807651150347779	0.049729641766093895	0.009670451618017162	0.06910504418737662	0.05671260065404315	0.0	0.14851341551849165	0.1111193134592541	0.056127840843898366	0.07750086827555781	0.10673889780631354	0.1056210643289295	0.08745542989474717	0.14121237342211124	0.0	0.08857975150109981	0.07281919272735705	0.15730337078651685	0.0	0.0	0.17827715355805243	0.2583199571963617	0.13807740324594256	0.10363430356820971	0.0	0.0	0.1127687029868127	0.07039586649384026	0.02771947153969626	0.16375135476259073	0.06701039285308948	0.0	0.0	0.06193151417870519	0.0	0.03153201355448546	0.15250777797594278	0.03620474406991261	0.09752376781964466	0.07776649244940999	0.0	0.15048154093097912	0.09672909833205387	0.038300941390829034	0.008962011771000535	0.17804425140842853	0.2739432851792402	0.2918673087212413	0.0	0.04373846496053288	0.03248915046667856	0.3019439985732121	0.04654895666131621	0.04922418405564473	0.0	0.12100134572044684	0.0	0.07410449009612846	0.08855002675227394	0.0	0.09607888099059848	0.14887640449438203	0.08462464501790344	0.09822086845885837
dvcbn9p8_ix0j3k8b_TTCATTGGTTAAGGAT-1	0.14686042956508447	0.14404613281017775	0.25080256821829855	0.06916745457610472	0.10328455588627947	0.09462661469082015	0.0704671997576415	0.09242158444103446	0.11297068420255964	0.11222530976064865	0.07082526457358289	0.10648729763763069	0.07040894902006244	0.038729996595165135	0.05207775994292848	0.08343811307294453	0.04239598461107289	0.09195325858818527	0.0708978408325998	0.06866220017436987	0.04729918347407356	0.072573036863146	0.10498356646029199	0.0929438202247191	0.021758516140538614	0.06214497169385146	0.06476924888702194	0.053475185634681385	0.029907387488761285	0.04996674717350975	0.06956142818531327	0.0708126469819702	0.10156321886086432	0.11565144054193759	0.11925219526012652	0.07938129286443893	0.14288710540395932	0.060933150332270994	0.11844046352993502	0.08924754934444658	0.7607373899508731	0.07947693556275164	0.0	0.064274890846638	0.09679343729618478	0.2722935616194043	0.0490569823434992	0.030031787996097317	0.15372926698769396	0.13837359719879988	0.1087451827719324	0.13389215861125975	0.13555236405620794	0.09932555151541622	0.09147831619741732	0.018915431341075758	0.017567326556090602	0.1727661851257357	0.07314649619782142	0.10737048614044474	0.049138506838440746	0.02489744961655074	0.0	0.04925702572186667	0.0	0.10827869521451697	0.1520067796366718	0.2145318352059925	0.01945619923148013	0.0	0.04837440594215214	0.1162694982919702	0.016401911403848637	0.0	0.0	0.0	0.06105006105006105	0.267369869296033	0.09798472079352445	0.15919269332683766	0.1375261442677173	0.1692027822364901	0.10163230028398568	0.13715831693359784	0.4752392842280483	0.14400233700406645	0.08501174773768813	0.08786144648382069	0.1097728437807266	0.1908583658182374	0.0813088211928881	0.06986460352664506	0.04742088262687514	0.1591745242060397	0.1817274738623053	0.08639576469263045	0.114458518520154	0.2633018250995779	0.23303662629505326	0.42712680577849116	0.07976636347422865	0.13781242834212337	0.07768470215801676	0.04603026628442457	0.15884162653825576	0.13274366083354847	0.0	0.22747664320698027	0.08064112694161046	0.055950470075670715	0.1810593900481541	0.0	0.07561262707330123	0.0	0.3074218451425514	0.08495769541022608	0.10393276725375282	0.05793353546162535	0.08929909042268593	0.1480223895954233	0.04276796861066524	0.0	0.0	0.29579097556625644	0.0	0.07614931884594806	0.07305077147773777	0.04897638649515624	0.4297418405564473	0.21247250460733608	0.13703852327447832	0.27382438618393673	0.09668229499748111	0.24589161507299548	0.10916945832078512	0.0	0.11201440464408387	0.1101649941057998	0.04677826186654437	0.12040009511919625	0.04458843946384889	0.0902719688920037	0.1101599191486832	0.14801774279846044	0.02731879268561357	0.03617313800786991	0.05115926520420903	0.06331047229923635	0.06893169252719815	0.090344658462636	0.10476859283039058	0.04691387247178683	0.0	0.07703501780409956	0.06994887096523536	0.0	0.16999562729329454	0.11309103176285708	0.06702803372598183	0.09521368965484873	0.10024077046548957	0.11587335885088694	0.08459742933111146	0.16243584408378417	0.0	0.07492618354041575	0.06595222358606363	0.18566078116639914	0.0	0.0	0.1097378277153558	0.0651685393258427	0.18926342072409488	0.09615940349582121	0.05264847512038523	0.0	0.095867560507349	0.063561611942036	0.06509034037123924	0.15326309146533865	0.06936135026022666	0.10176565008025683	0.0625557339040485	0.0	0.0	0.044551453540217584	0.12807279590987455	0.0	0.08722591951759655	0.06911835387363859	0.03349384697699304	0.0	0.07630940749528928	0.04630312495481035	0.0	0.06577912063701885	0.3425628678437667	0.0	0.0	0.03901022598156798	0.0	0.0	0.15948813982521848	0.2671214553237025	0.0	0.1431814128443342	0.0	0.09088169135203365	0.0	0.1038961038961039	0.0937858289383169	0.0	0.08314812528295674	0.09011303362360604
dvcbn9p8_ix0j3k8b_TTCATTGGTTAGGGAC-1	0.13024535656959413	0.08982819095178646	0.0	0.047926882004148436	0.07178959726139829	0.056136780554918594	0.06558216124169641	0.07891855404286381	0.09331605970168584	0.0607209498111999	0.06668972973355089	0.07461124566977465	0.06915019243105819	0.03719174084342624	0.03354933317480134	0.05863429641519529	0.0	0.0612843711301148	0.054309273546315956	0.05833236576075283	0.03382999511480215	0.06806954960169087	0.05675303829396927	0.06414125200642054	0.07597645799892991	0.05374924308685999	0.0517148810335187	0.03454632058359107	0.031650422244653684	0.04942003403622641	0.06191504749704817	0.06618388144387621	0.08102019881881042	0.09883831651114074	0.09896910756130849	0.1333722457317963	0.12746923488496523	0.02949728987833531	0.09047057580141225	0.07725074979997153	0.5998832628046111	0.07916063109266727	0.04994649545211343	0.04691654515824685	0.08879436093308807	0.14858658819332976	0.05708266452648475	0.060648978692600636	0.12055644729802033	0.08101536731888033	0.10352369444604274	0.08351465430117115	0.11019496306308843	0.10651044794589853	0.04058030743424002	0.0	0.0	0.13825575173889781	0.06955591225254147	0.09535014971886645	0.038379896278111746	0.024112716247547707	0.0	0.048110304209617406	0.0	0.08816461263614186	0.14341373379153335	0.22840021401819155	0.010798190573471473	0.0	0.038397381424479904	0.0	0.021936864633493848	0.0	0.0	0.0	0.015571195346476245	0.42987082473438815	0.08640499681352651	0.13399889840013524	0.11250547205603385	0.06675227394328517	0.08764044943820225	0.10061155566773544	0.3002645502645503	0.12847773086849845	0.10236117896108125	0.0736780887244981	0.08424024942643685	0.0	0.07969311639899167	0.05947645843534547	0.032835939202980405	0.1214653620792289	0.07140688039564444	0.11832953169440455	0.08840982570175962	0.0852505796326021	0.05797947370981079	0.25366506153023005	0.08600856072766185	0.0871359779867003	0.07688770733012307	0.04200807942037518	0.0815944355270198	0.11815151140993838	0.12030075187969924	0.2934107091410462	0.08593857412864614	0.020970506982889464	0.07692307692307693	0.1239967897271268	0.11841626538255752	0.0	0.09791332263242375	0.08692280128214568	0.10600487908777308	0.0	0.04868913857677903	0.0663662180516113	0.060388799714642415	0.0	0.003663003663003663	0.2734974139468522	0.0	0.06495452113429641	0.07091579541017744	0.03748030564164774	0.2556179775280899	0.013197788478687356	0.0	0.0	0.0837426182944354	0.11391373028612194	0.10397372171218693	0.0	0.09709827926047289	0.06641523879123222	0.06262579938342377	0.10081360883929102	0.05865164590650722	0.054496768375546664	0.11205239482393041	0.08061064222716996	0.0	0.038326865378493884	0.06210490854685611	0.04550805000243203	0.0	0.0387239165329053	0.11015248796147672	0.04198750903043349	0.031805481243683494	0.06426023043855279	0.054365948906486924	0.0	0.11873012251726676	0.08859755830817946	0.06706064372130774	0.07217106436503243	0.09831861958266452	0.09113779478948018	0.08839992811602727	0.26195430315280505	0.0	0.14149971266076136	0.06272372934981207	0.011235955056179775	0.0	0.0	0.007116104868913857	0.0	0.18954877831282327	0.09183755218124022	0.0	0.0	0.12929216630472415	0.05979524996026336	0.04549944437584887	0.07644290790358206	0.09322762131750896	0.05719636169074371	0.027599429284822542	0.07793829142143749	0.0	0.1088995897984662	0.11691115272575947	0.0	0.07658898792048342	0.06795405057640823	0.0006777242732298912	0.0	0.07903770325912485	0.027227669081601666	0.0	0.1375696345954112	0.0	0.0	0.060995184590690206	0.04432761616198051	0.06711848284881992	0.14749420367397895	0.21767433565186375	0.10647405029427501	0.0	0.05716879874183245	0.0	0.07670644252823505	0.0	0.08088914830487864	0.0	0.0	0.09451784170885294	0.0978129138352088
dvcbn9p8_ix0j3k8b_TTCATTGGTTCGGACC-1	0.12395857219292211	0.08287259972653231	0.16144997324772606	0.04083203236658678	0.07523362786807752	0.06579626232515479	0.054829335151022084	0.07319788441186205	0.09218849789826689	0.08345367062293485	0.0706480942705068	0.09191080416525914	0.07396402459868633	0.05272021985505131	0.0	0.04948278937042982	0.02603887997146424	0.08010366380200698	0.06714605015619876	0.06635479808163594	0.051672598692628004	0.06613446094055316	0.039058319957196365	0.05507972177635099	0.0779828785446763	0.06498239476103972	0.06058903221678522	0.051659619726213316	0.04328352446040388	0.05145020660089441	0.07899237535857619	0.03623377754550997	0.054080488561272934	0.0956008379356313	0.09893095815105069	0.0980349238776205	0.10076832530765115	0.016663952667860825	0.09452277466218373	0.07820843212039996	0.6669098691570602	0.07042093351454037	0.06827180310326378	0.0575316840862771	0.08993121053063233	0.16925271981451756	0.0981474050294275	0.0391149718314292	0.050208667736757626	0.08882432221928738	0.1094052265147111	0.08764044943820225	0.1069997090103536	0.09542736302653752	0.07288910097898862	0.12457117678532087	0.048733725700017834	0.171482075976458	0.06866106267116329	0.10300857480780604	0.07112258136712862	0.03504547886570358	0.028159245387709808	0.048404510802855585	0.0	0.07033580905224401	0.11055332320696924	0.2346709470304976	0.04003112991877037	0.0	0.0	0.0	0.03169683216176823	0.0	0.0593900481540931	0.0	0.04119850187265917	0.46579530688679965	0.09256374930254574	0.14418960605988995	0.08192519091395496	0.11235955056179775	0.10166851874717044	0.11774878628811213	0.3392188336008561	0.13639464291541256	0.09407960546211645	0.08817316863237723	0.08109160482829522	0.08438431552396239	0.07306729374641639	0.06765459512128134	0.0	0.14342933032985103	0.23974375659768918	0.12658049618428094	0.09704930146022522	0.2404732180013079	0.0	0.23959336543606208	0.0831103977171393	0.23129251700680273	0.08496912341715712	0.04631472823661627	0.0	0.10572573493921808	0.18430908732505422	0.2593324278717537	0.08741947399894316	0.058494665924154574	0.1368399390871301	0.00454788657035848	0.08642054574638844	0.0	0.35374149659863946	0.07410298071054694	0.09120658976943273	0.03671006479995244	0.037667201712145534	0.12270033337449068	0.046477617264134116	0.0	0.10013581923694283	0.0	0.0	0.06611515824998972	0.06002458317065058	0.052513357644616385	0.24602059925093633	0.10148029249152844	0.028323970037453183	0.24820165269603472	0.08761190386985575	0.2705291854569543	0.10042400025665625	0.0	0.10182636249469806	0.09413102959279994	0.07192539937323245	0.09098533295965078	0.06404751045905323	0.07293197386566591	0.09068030041812813	0.10174493864236525	0.0	0.020507819113991778	0.04003626419356757	0.013716620458193492	0.12279293739967898	0.03980515427144641	0.20880149812734083	0.02961242489021705	0.0	0.0620854550654047	0.07240430789314187	0.0	0.14091848568549648	0.09634499160416057	0.060027754729355155	0.0684482742436616	0.09377441144997324	0.09482343499197432	0.07493802049510086	0.25250183302617757	0.0	0.10483918910885202	0.05662785516335452	0.20064205457463885	0.0	0.0	0.11102193686463349	0.0	0.14952737649366862	0.066945061988023	0.0	0.0	0.10493186038460328	0.06617303684202279	0.09161624891961971	0.117463061283286	0.06806427031146133	0.07447833065810594	0.08270911360799	0.07071517745675049	0.0	0.023363652577135723	0.1329104987812853	0.0	0.08130369115032882	0.06838254038787271	0.05343320848938826	0.0	0.07364581152441436	0.04782511243185401	0.0	0.05470053189815252	0.6734884965222044	0.0	0.08163265306122448	0.05548842438124094	0.02297723084239938	0.22578919208132692	0.04293739967897271	0.12332798287854467	0.0	0.11427274348622664	0.0	0.08689580991645272	0.0	0.0	0.0	0.0	0.050345721694036304	0.09343846064185797
dvcbn9p8_ix0j3k8b_TTCATTGTCATTCGTT-1	0.115130321791638	0.09381130729445336	0.12359550561797752	0.14842014995932187	0.13273283568909183	0.09925093632958802	0.07463456882419481	0.1298420634702605	0.11638170031139485	0.13500789144138184	0.07950537232493829	0.12041393532205395	0.07676562050884127	0.04174570747604456	0.0	0.09199661137863385	0.06316084486228948	0.09618324148889755	0.07743920330002244	0.06966758933206176	0.10645660315909461	0.07536906643804403	0.10227012153175877	0.0801840556447298	0.08721241305510968	0.06312655587701002	0.06364305697353426	0.07858154223596811	0.03115950422796247	0.06539222500579216	0.08207643071128602	0.2749138327920664	0.16238119093626144	0.22916269916841236	0.11712918057927972	0.057006663748236784	0.14470626003210274	0.054675444514232986	0.12503082566544904	0.11362058894272069	0.8484362079867698	0.09419472548314109	8.025682182985554e-05	0.07946038008650583	0.10348773007931951	0.16209648653468878	0.06052701979668272	0.03893872155603815	0.09866238630283575	0.10803177763780808	0.1466580159931641	0.055609060103442125	0.12838369331568622	0.16527809625722947	0.14898847483117145	0.0812010197337362	0.04418583912965936	0.07784911717495988	0.103019558056163	0.1276300535984155	0.07777742807485041	0.09497057249866239	0.02326457008104948	0.05481479352854967	0.0	0.1812897316610895	0.19031459955975452	0.31591225254146604	0.07349579259691619	0.0	0.01737324143140402	0.043091739720953204	0.02905850445563735	0.0	0.0	0.0	0.02236215719361787	0.45945119620882063	0.10812854842249729	0.1707546443825981	0.10749550075392772	0.08047084002140181	0.12582787998518336	0.16596860978883451	0.39047916295107304	0.15972221143153412	0.1408379277455975	0.14458789866703886	0.12274895722157325	0.30482305281663225	0.0883244191926384	0.0737338638982791	0.10247111745239086	0.153697585870784	0.19320926062499097	0.21120216271014616	0.12569815339393256	0.12424945009214672	0.08526679313196167	0.44125200642054574	0.07686820046370609	0.22724145838110524	0.06844959425717853	0.051791935065572274	0.14907704654895665	0.13563215810406823	0.11818873025259778	0.41873482322920524	0.13227467213970154	0.14161234317161855	0.16167428077540438	0.1524210807918673	0.17926163723916533	0.05533898952839563	0.025987923259191317	0.1268548652323521	0.14357517242590792	0.050472623506331374	0.10042803638309256	0.0911120714491501	0.0974852862493312	0.0	0.008231468905626208	0.1921705011592652	0.0	0.09117449342168443	0.08063713794050872	0.07425050484129861	0.29634831460674155	0.09494084774983651	0.06858614232209738	0.4023542001070091	0.09671503411581665	0.27735738490152617	0.1349825566894656	0.0	0.1344364141418342	0.11196587888832339	0.12581212260184974	0.10648254307965384	0.0695697326154642	0.10857152904945278	0.15139805401977688	0.13584114327137162	0.04532149938627136	0.03397877427176247	0.07476765154667776	0.036499829758256726	0.034777956126270736	0.059278580345996076	0.13616907437132156	0.04250776062509092	0.0	0.07966930960683383	0.09553114919332459	0.0	0.15239996414923696	0.12427861399665513	0.050561193864006655	0.09793209615799799	0.1310771134296415	0.12838416265382557	0.11882400271198625	0.30715573786734834	0.17142857142857143	0.13958742048629688	0.07726023585069747	0.08146067415730338	0.0	0.04003923666845015	0.2055644729802033	0.053290529695024076	0.13465311218120207	0.09342409078033664	0.08571428571428572	0.0	0.23104522707959588	0.06607072898267483	0.02720500473309462	0.10523932995843108	0.06136809507596024	0.0	0.05564472980203317	0.04217941858391296	0.10674157303370786	0.025254146602461208	0.1295590333511682	0.0	0.08272376535530764	0.0831194662845777	0.05286249331193151	0.0	0.09138445925512365	0.05232961693635851	0.0	0.07364743650269097	0.1848582129481006	0.0	0.11786287548727356	0.047234295814020597	0.04220914333273884	0.0	0.19252719814517566	0.17482611021936864	0.0	0.08187817176581222	0.0	0.12660530925490424	0.0	0.07505228853543461	0.026293663532828863	0.0	0.06283183109025806	0.11978277996149357
dvcbn9p8_ix0j3k8b_TTCCAATGTGTTACTG-1	0.10051211495834289	0.15403364841567088	0.11944890315676833	0.024949243973408974	0.08762278774278338	0.07268975005732631	0.06636579520218122	0.09806376329274052	0.10505225394990647	0.07478171486870291	0.07442336810024393	0.09968184297040765	0.07368506757857027	0.05352886813560971	0.011909716029566217	0.05984260745496701	0.04639608652449744	0.07759469347738249	0.07542055725274283	0.07323652880456186	0.047950543187475284	0.07728139200172368	0.06959412978674616	0.07412520064205458	0.14785090065988943	0.057483748394062596	0.059824019183745004	0.03687083219146798	0.029868775959358607	0.05345871065707252	0.06643000070409259	0.07337588811328033	0.08062487859238736	0.10509562804363795	0.10806058889337145	0.049613308040274334	0.12986623863028357	0.042943215390699514	0.10751386604486896	0.09217410085361843	0.8166739627413785	0.09242615471327839	0.057731407169609415	0.061391363304048784	0.1018574523633779	0.2085562689495274	0.05022739432851792	0.042256003525005505	0.07006955591225254	0.11693114167868826	0.11142173289921238	0.050341834611497535	0.1237043920663081	0.08671012546270515	0.03619871878298844	0.10716646209045416	0.0	0.11658640984483681	0.10874659537698335	0.10938688012165244	0.06582283350293926	0.05293383270911361	0.0	0.057759596266449914	0.0	0.07406299026942714	0.1019171864507812	0.26741573033707866	0.0	0.0	0.03144179019922576	0.0	0.028744857105957453	0.0	0.0	0.0	0.0	0.30543453336390736	0.10153964404931586	0.1485681322550016	0.12222870762196605	0.06444087747458534	0.10269251347903033	0.12409308476724207	0.4053118126151834	0.13693176020639392	0.09185102472840627	0.07446437294996161	0.07978452514013429	0.2142474967515096	0.08648892839185605	0.07354533237554664	0.0	0.15386221524889654	0.15640680809220134	0.11213426825490692	0.1054186786069388	0.1983235241662208	0.047327204630575416	0.16463349384697698	0.08070269306224362	0.3379194374378965	0.055037230247904405	0.043459010609788296	0.27708667736757625	0.12409687690586567	0.08084818788544394	0.2476437420257645	0.08177747740136859	0.08946178792544306	0.11421163106556365	0.19910379882289994	0.17645799892990904	0.0	0.07911029580371474	0.07024803530318426	0.08814270416815799	0.0	0.03306581059390048	0.08832366135736923	0.07708221865525236	0.011701211994323866	0.0	0.06527554842161584	0.0	0.08015804420298803	0.07045449944326349	0.040461273309613806	0.39519796682718034	0.1572439212888651	0.0418338683788122	0.2572974258367517	0.08970518423938843	0.21615837346174424	0.10166278060134144	0.0	0.09236326538532977	0.08797148164098013	0.04856174679609672	0.09736129158280041	0.062098839286948246	0.08366805075145002	0.07156233279828786	0.10053677143202333	0.05750165234633179	0.03325409242064056	0.06109228543685472	0.0353032735055207	0.0	0.04725120385232745	0.1823836276083467	0.0427765161882078	0.0	0.07205586612793122	0.09656127824807018	0.0	0.13367934751611246	0.09702052858455233	0.047745864267537234	0.07244140313330141	0.10431346976993044	0.12961168045437707	0.08638942325364832	0.17309712066266372	0.0	0.08469571765451915	0.06962714121722018	0.0	0.0	0.0	0.09170679507758159	0.0	0.12987337257000178	0.10239969327874153	0.0	0.043630526776594195	0.04777641393636106	0.061191741046942964	0.05469811087788616	0.1204469687615755	0.031081278272289507	0.03113964686998395	0.07740324594257178	0.07521847690387017	0.04530051721062957	0.03360085607276619	0.1405782454471593	0.0	0.08861305691054598	0.06839941799949417	0.0	0.0	0.07937283364738176	0.06285699825025667	0.0	0.13004752462782865	0.0	0.0	0.11090728426201941	0.036458239399787186	0.0	0.0	0.0924736935972891	0.0	0.0	0.12753538596235225	0.0	0.10877045995938078	0.0	0.1336640887202685	0.0	0.0	0.11349652220438737	0.11197125640193852
dvcbn9p8_ix0j3k8b_TTCCACGAGTGCACAG-1	0.13946533669647634	0.13275072825634623	0.0	0.021519089396571312	0.06744689803487665	0.09011694565466637	0.06226561221174119	0.08170366852820632	0.10849160075732005	0.08377968399715409	0.07592511837494627	0.09505631224871446	0.07717725461343654	0.024952575514373267	0.046172443176188495	0.05975566256465133	0.023516522713954494	0.08612720781831427	0.07073099869402878	0.07070045459661974	0.06746807174261986	0.07631136852192673	0.0	0.05944569288389513	0.07557517388978063	0.07555955504720896	0.06437283304262838	0.05514720275613671	0.03252193962259988	0.053308697905988675	0.07368312783239092	0.06798810457028383	0.06856079582051099	0.10680958728949588	0.118492545128368	0.08283476822802666	0.0967019796682718	0.05281441676165662	0.11029533189333439	0.08567599805616505	0.6750814728342818	0.0933346756077054	0.03533975387907972	0.053998750199110435	0.10088109200048427	0.19645086499019082	0.06520866773675763	0.041462877285745756	0.1486570358480471	0.1172630053301366	0.10990455820388738	0.0628143392188336	0.1196821642120282	0.10673975315112669	0.055962864951629	0.07739275485475089	0.028847868735509184	0.06324237560192617	0.09760944662874742	0.10563041498878283	0.05142206695412247	0.025949705724986623	0.02445356003408438	0.04430819714304872	0.0	0.0960406634563938	0.10010377727744442	0.31479935794542535	0.06474050294275013	0.0	0.13080288295093317	0.037988228999464954	0.0	0.0	0.0	0.0	0.04844219450961024	0.26003210272873195	0.09439571446494424	0.14182037862799313	0.09026703633445206	0.05986088817549492	0.08115899082191216	0.12156509347520583	0.3668034005112657	0.1424893962066156	0.09437504361783795	0.09762951590015587	0.0959989243064718	0.19192845677596881	0.08668918980644322	0.07336465633292805	0.025523650991815784	0.15331512371797382	0.2018133703526962	0.127622426853651	0.11093030940642334	0.20700315082337553	0.07193929665839778	0.37907972177635096	0.0774478330658106	0.1759535274784071	0.07271602461209203	0.0587002133172586	0.09951845906902086	0.14437248145113313	0.07786319731914054	0.30448203481911346	0.0957135071651369	0.05429619680938186	0.09225007202535293	0.0	0.03430711610486891	0.0	0.1637239165329053	0.06420545746388442	0.09494971231241386	0.11681826288567862	0.0	0.0966065769436556	0.06352773319065454	0.0	0.038770218545499446	0.1285000891742465	0.0	0.10327475271295496	0.07163940826862175	0.05486928370478311	0.3177166934189406	0.2536115569823435	0.1374063670411985	0.0	0.0971919584632552	0.09016790236693928	0.10837775659673819	0.0	0.10455703501637018	0.09539904387807924	0.07513567224642666	0.08917424647761726	0.0832005591323971	0.056423434489584194	0.060539405108693496	0.046048430245603136	0.0	0.04711109305050423	0.05330935536928046	0.019028162848387566	0.12948100588550027	0.02251649723559836	0.021769662921348316	0.04416960695115306	0.014466044428591245	0.06609656648401321	0.08399547986475116	0.0	0.15936098730828668	0.10196822704772673	0.0683505502030878	0.07476744295194916	0.09781534242910647	0.0887280322673581	0.08757285399793334	0.19412242633216417	0.0	0.10636505954858015	0.09311779117324044	0.2938737292669877	0.0	0.0	0.15719636169074372	0.0	0.11482075976457999	0.08552430165120185	0.0	0.0	0.047493154565196864	0.06260166423769452	0.053072395769024984	0.14361855373091328	0.09261150834184542	0.01637239165329053	0.00017834849295523454	0.06532013554485465	0.15667915106117353	0.13736400927412162	0.13422210332322693	0.0	0.08740813828342814	0.07712337987523667	0.09484572855359372	0.0	0.08744576848814758	0.04970861712434746	0.0	0.12151827022944009	0.17027822364901016	0.0	0.1693801115951999	0.04481456766521784	0.04640033291718685	0.24451578384162653	0.05074014624576422	0.04601391118245051	0.0	0.08982278645199994	0.0	0.09441824518908397	0.1028179061886927	0.05209397344228805	0.08782389360238478	0.0	0.09549532864139605	0.09546489273110524
dvcbn9p8_ix0j3k8b_TTCCACGCAATGAAAC-1	0.1252101964381258	0.16021639617145236	0.22485286249331193	0.0937502290434413	0.07157142337681227	0.07788733470916456	0.07516228491293907	0.08852190088969299	0.0973819196719467	0.09157715681818618	0.07228619056897292	0.09643256403066613	0.07031491191858161	0.038109830244661705	0.04197134534213186	0.057985553772070625	0.055670208158169636	0.07341206865107075	0.07181691088903847	0.0750732917764603	0.06628166655035243	0.06948289003891363	0.08946724757318658	0.0722932049224184	0.07664526484751204	0.05889024519179939	0.055397143765885615	0.06371608659906824	0.03499859343714319	0.04637227497670635	0.07075384306392545	0.07509301081289584	0.08091114496324545	0.07120185724261138	0.09898150611964228	0.07646286297971691	0.1059047619047619	0.014345422259442778	0.10425762990265695	0.0828662729910024	0.6490101658640984	0.07507850130094972	0.10617977528089888	0.07979937836700852	0.09672716683655337	0.1533797039415017	0.05541064740502943	0.0421552890819249	0.12269662921348315	0.12646714211214283	0.12869001158052698	0.06155400986861661	0.10633324885246825	0.10967704363714453	0.0685978916315995	0.1389544581877695	0.0	0.12006420545746388	0.09387344962649351	0.10385573014934339	0.04502949744192308	0.02405921169966114	0.0	0.051443049129764266	0.10074142016357104	0.11869847920124058	0.13464473339294242	0.2168860353130016	0.08516951213580427	0.0	0.043842256003525	0.13380252706095402	0.02570063282965259	0.0	0.0	0.1295880149812734	0.03184206554993072	0.2698922265535428	0.0972199083929273	0.1564817154418488	0.09572936426869011	0.1428143392188336	0.1019006461703091	0.1297445848007646	0.239982759645681	0.1486224780219581	0.0987717216832996	0.08428362062949264	0.08019519355480294	0.0	0.07665229549198659	0.07269694052325062	0.027505300913540615	0.13072275308504414	0.17695544661836796	0.11526006026301709	0.10806152360639788	0.07496581653885025	0.04693808064594582	0.18967362225789192	0.07918673087212413	0.0694030421157227	0.0561825619761013	0.04835385898631078	0.09316479400749064	0.14821508079935047	0.08715609247838697	0.25735687533440343	0.10070864537417569	0.09054279817866151	0.1291764415359921	0.0	0.054660246120920276	0.04203928762516242	0.055797599938851944	0.0834589135795197	0.10034042360084876	0.034659057130967244	0.0	0.13035559945672306	0.0466916354556804	0.010445018261334822	0.03625962052928345	0.12421972534332085	0.0	0.06868063272557655	0.06531285699825026	0.052358021860429566	0.2876538255751739	0.17650555852803043	0.11149010165864098	0.09939956007371738	0.087274580594421	0.18571173787867207	0.09398275642597899	0.0	0.10897878392202197	0.08108548982761096	0.1117225916583862	0.09264779569755492	0.06844830888116264	0.10530096936173847	0.08083645443196005	0.09321873004366661	0.01765650080256822	0.04425300201150009	0.04853655153280621	0.06103409698915317	0.0	0.09143704298198681	0.14429507758159443	0.0537165935602222	0.018984206250123852	0.06862765447131972	0.08149564082241596	0.0	0.14284030386237653	0.09830577344357289	0.06255563325591479	0.07686256840603381	0.10081861958266453	0.10927069185496152	0.0985147382565686	0.2621326516457603	0.0	0.14411549055743814	0.06330846945519782	0.22913322632423755	0.0	0.0	0.09149277688603531	0.0	0.11628321740681291	0.09793478167569378	0.0	0.0	0.06876908066597426	0.05966563015596912	0.04066345639379347	0.08739762110548627	0.08907696548145987	0.06415195291599786	0.012618155876582843	0.041376850365614413	0.0	0.0	0.13608609278084932	0.0	0.09286001001847778	0.06923574144103567	0.03213839843053326	0.0	0.06363333682276037	0.05657563663181641	0.0	0.1037673496364838	0.15155163188871054	0.0	0.0	0.029998617298200685	0.0	0.0	0.1198056001426788	0.0821294810058855	0.0	0.045900416686933544	0.0	0.0926568810028439	0.0	0.07748431343936962	0.0	0.0	0.10224513314400954	0.0892325257095672
dvcbn9p8_ix0j3k8b_TTCCACGGTACAGGTG-1	0.10149621646411373	0.0	0.12479935794542536	0.033883770531454076	0.0497800079997091	0.08338588244286478	0.05440056582891738	0.08737201097301095	0.09722610082976568	0.08221098434944031	0.06540296965704513	0.0782152590260406	0.07109914585923297	0.01935891823532273	0.0392366684501516	0.05838014981273408	0.07485541032892558	0.07051012707078218	0.06751497264364245	0.07011193411406838	0.06585711959429595	0.06263209921284758	0.0932507834594512	0.058724451578384164	0.14236668450151596	0.0650056227833258	0.06093444719230944	0.059163306320061594	0.025224360565493428	0.04838994647878403	0.07254846801456595	0.049124640710739485	0.06326486795963644	0.11124865105059353	0.10462428076439974	0.05374775037696386	0.12072338148742644	0.06047564767642931	0.09842304702895631	0.08080708419848714	0.6677853981224767	0.06757854324702385	0.05716960941680043	0.06746882645330196	0.08891957914962918	0.2752140181915463	0.09948501872659175	0.05171686652188966	0.12410914927768861	0.12009400545881843	0.10634971339683774	0.11784079424528862	0.10398749683196756	0.07366156735567421	0.06802307925903432	0.16196141377899476	0.0	0.04772605671482076	0.06790230479695304	0.10260787737133095	0.053102389520102676	0.059532726948457286	0.027604383409626856	0.056764083259097486	0.0	0.07978072203933945	0.09422186791917582	0.2289780631353665	0.11094897611751545	0.0	0.033235766216599	0.0	0.0	0.0	0.0	0.0	0.024077046548956663	0.40327142092792173	0.0909618448814717	0.1422633211478695	0.11147429349676541	0.08500802568218299	0.09680865950528872	0.12209225130573445	0.3438707567921051	0.13185064099277094	0.08967827482727336	0.08934328983180961	0.07960076082906838	0.1909348008866468	0.07189241483919169	0.06562322615258077	0.03388621366149456	0.12247723045201807	0.1196766590025017	0.050068992706485314	0.09378456728656874	0.16604244694132334	0.07631694148548081	0.3550561797752809	0.1379971464241127	0.24474508904685469	0.0544798912074193	0.04801565884191859	0.07062600321027288	0.12902079194214025	0.1699191799724029	0.18397333004074576	0.09441067970653666	0.04842161583734617	0.12382598674733507	0.0036115569823434992	0.11105403959336543	0.0	0.16196590995948942	0.06385694160150401	0.07961052202433103	0.03587777183282801	0.14820759764579988	0.13304111618718362	0.0	0.0	0.06091286990163395	0.10103442125914036	0.0	0.08336008560727662	0.06301273986667245	0.048316825824204275	0.19361958266452647	0.08840140300814459	0.042903959336543604	0.24754770822186553	0.08480388072587408	0.34428902647201204	0.10147028841745552	0.04096919666743102	0.10097805204634104	0.050905444848991024	0.030854289281255574	0.09824878765488718	0.056811563300223696	0.07925706548906422	0.04058914452172879	0.11353319870898704	0.05438579926352564	0.03133741051533684	0.04804411152725759	0.03839680918332604	0.0	0.0	0.046348314606741575	0.04884694000833389	0.0	0.06860805151196472	0.0709567989627666	0.0	0.14727330503295827	0.09392866396788381	0.05297916462854196	0.0563656331840838	0.09065242108079187	0.08766720171214554	0.07595297317829268	0.14915878960822782	0.0	0.059935001882567424	0.05623692410139692	0.3842964151952916	0.0	0.12404137685036562	0.134617442482611	0.0	0.15498484037809881	0.07382483126038976	0.0	0.0	0.0	0.06875647819185969	0.06772441042103963	0.11869778161912993	0.10524182434294793	0.0	0.06639022650258605	0.0	0.049045835562689495	0.0	0.14423315102154052	0.0	0.08951040732173483	0.06309531366663342	0.052755484216158374	0.0	0.07059837857957056	0.04898739027952511	0.0	0.06691215812167564	0.20973782771535582	0.0	0.29236413666590233	0.027690106468038548	0.01804292253730456	0.18583912965935437	0.0	0.20973782771535582	0.0	0.08194302576325048	0.0	0.08453303802141011	0.0	0.05856315968675519	0.0	0.0	0.10753385191587439	0.0757328086798139
dvcbn9p8_ix0j3k8b_TTCCACGGTCACTTCC-1	0.1143468623404418	0.18898995303489685	0.0	0.038545262648695004	0.05112541362132286	0.04832607200183444	0.06385364673805492	0.09418239425656805	0.09818732096010309	0.07473568945116607	0.06473007596231972	0.07383921993754614	0.0718055084055763	0.046761758840410526	0.018508610268909896	0.050659889423934366	0.04675278351040791	0.08018830376476539	0.06262261458890672	0.05744101721865574	0.04322818526531277	0.07022167650888911	0.16349461132767715	0.04536543606206528	0.07722489744961655	0.05506242731230957	0.058753464581751146	0.04350180740972739	0.006883884099220599	0.05519969197381777	0.06580605136761064	0.12228899921609616	0.09760320073066084	0.1441494137171151	0.0838695709812696	0.1039447443941826	0.08369395398608882	0.01560161599243182	0.09613671843176629	0.08329332763927136	0.6695850965513886	0.06913893720455205	0.037158908507223115	0.0429547580246611	0.08777333208359207	0.09131442839308009	0.0	0.040323545148396436	0.015152487961476726	0.08830282219558283	0.09828038102645399	0.054788657035848044	0.0954511747533628	0.099809640282009	0.07457015603083018	0.1647940074906367	0.04998216515070448	0.09662921348314607	0.073798990684243	0.10436848206658969	0.05093248285581398	0.044444444444444446	0.0	0.04502797699441281	0.0	0.07459803574829284	0.10675414121609733	0.1807597645799893	0.10199912447103458	0.0	0.0	0.0	0.0	0.0	0.06639914392723381	0.0	0.020331728196896735	0.5408545440648169	0.08146118834159113	0.1356888665094857	0.126572304100394	0.12986623863028357	0.06509116351812981	0.09773059211261459	0.252571190773438	0.12108395138078508	0.0588898969455882	0.07566706213506409	0.06783760389266595	0.09317434839104181	0.07735052357254184	0.055866428907468554	0.026791906941719675	0.12260772934930238	0.10499906005523983	0.045591506857030215	0.08236535731396866	0.14915878960822782	0.054185514859672164	0.15302300695559123	0.0563135366506153	0.0	0.06953919208132692	0.049251053151744974	0.0	0.08306300441131902	0.024020725972233956	0.2626661727785323	0.08317886586923356	0.058161627411799394	0.1431534757377454	0.12446495452113429	0.03364365971107544	0.0	0.025452877780325612	0.06644217663700192	0.0737242898204487	0.05035372451102788	0.0	0.05495534428118698	0.07183877296236847	0.0	0.005556241511297691	0.0	0.0	0.06334115322879368	0.06800804014287161	0.03467809740786492	0.1409176029962547	0.09286011533202544	0.04113162118780096	0.08358599369835325	0.07793859796748932	0.19957196361690743	0.10011508134864577	0.08828250401284109	0.0929509837351719	0.10878388077620745	0.08420596703100716	0.10349095942996425	0.07718475258588862	0.05313529114763487	0.030433188672889046	0.030109252834878062	0.0	0.03960013816364264	0.049866238630283576	0.04352351768082105	0.0	0.0712725164972356	0.27558186195826645	0.04554050688778592	0.0	0.07496402280400731	0.07509507602752043	0.0	0.11004283079797823	0.08215556026664782	0.060626812421267995	0.061500192428637135	0.0907487292669877	0.09626085524961929	0.09086685536209509	0.11339000852109467	0.0	0.1075738660008323	0.06097282200875619	0.4110486891385768	0.0	0.0	0.0758159443552702	0.0	0.053575887283752455	0.07599362523354593	0.0	0.0	0.06385925156579486	0.0528886859148718	0.05552125776844878	0.12234706616729088	0.04551129270230394	0.051417870518994116	0.09987515605493133	0.07767076868200463	0.0	0.14749420367397895	0.1278498602936805	0.0	0.06979357860121388	0.05527568948822043	0.060424469413233456	0.0	0.0671583850931677	0.04438889129900366	0.0	0.13823057312812764	0.38443017656500805	0.0	0.32668348238171674	0.04360921240103162	0.0	0.15373640092741217	0.07035848047084002	0.21629213483146068	0.0	0.10490134085639703	0.0	0.09669668175024851	0.0	0.08234836324723965	0.0	0.0	0.06626332469029098	0.10846397009362593
dvcbn9p8_ix0j3k8b_TTCCACGGTGGACTAG-1	0.12338530917985172	0.09874561559954818	0.0	0.05826865146551156	0.05924459889770242	0.07470094779484827	0.05633247090842904	0.0648451573151444	0.0939567382138223	0.05424479001862112	0.06411417720299785	0.08687239790898045	0.06606806235862399	0.025670022861034095	0.030259794304738127	0.06053370786516854	0.0871359779867003	0.07510285266903054	0.06066221946069717	0.06174619817836366	0.05157373159327239	0.06469384986182124	0.1957884277306428	0.06841305510968432	0.07945425361155699	0.05745491360777642	0.05143993998588667	0.0385607929112999	0.014429680131058562	0.04979506591393602	0.06723727368857887	0.08405191185436808	0.07432361050052312	0.1187846305919054	0.08795966462853443	0.16138917262512767	0.08282504012841091	0.026224982746721876	0.09012571366920098	0.08081002940295796	0.6605866044068291	0.06926011475203035	0.053263777421080793	0.06445460077847075	0.08292533674668916	0.18200463706081685	0.0	0.02208793629811475	0.0675227394328518	0.08707018577591753	0.09562367189344592	0.12476071577195173	0.10353317751307106	0.0736251697040507	0.053128569982502566	0.18071947880275704	0.0	0.2812199036918138	0.052207015993572	0.09409525686876367	0.04179999090772389	0.02200820403067594	0.0	0.04466466606183265	0.0	0.04043674220783343	0.07914363996107454	0.24192616372391654	0.04640303516708011	0.0	0.08629968841469172	0.03856443182285879	0.031217136215198983	0.0	0.06452648475120386	0.0	0.02798699427912911	0.4394252082855614	0.08439438933857978	0.1433225051762469	0.13878106911814778	0.13303370786516855	0.07685063999670741	0.10420043566110981	0.3417454372510552	0.12848653606998997	0.08084071928722637	0.07054225696140694	0.08306875194339162	0.10456317358404035	0.06756297084046921	0.05614078882403754	0.025642549987119276	0.11719403278734603	0.14379708761731233	0.050941961645687255	0.09953170641237655	0.16883657333095536	0.051267084974950146	0.23868378812199037	0.09149277688603531	0.0	0.05422630194399857	0.04655129310445536	0.11316211878009631	0.13578556275185488	0.028188448649714173	0.20767996048894927	0.0843599414928597	0.02768041405968487	0.1419269868708071	0.01886035313001605	0.08104868913857678	0.07689367881984255	0.23954750439501643	0.05507205115492921	0.08564753311829043	0.07903810712799476	0.12429106474050294	0.1174013252664938	0.0	0.0	0.03510721488249578	0.1508828250401284	0.0	0.08935808261650958	0.061053316558934534	0.0509316448580157	0.10135767790262172	0.18566078116639914	0.05357142857142857	0.07038820521966589	0.08396737785963783	0.18866722719050166	0.09046925661795373	0.0749063670411985	0.08698786028936811	0.06917311548717413	0.06466406787434074	0.09248855597170204	0.07060625983466898	0.0752052891631939	0.043259417791252995	0.04914651616355132	0.0	0.025377410244427738	0.048036184927570696	0.05574201079819057	0.0	0.0614744961655074	0.1813135366506153	0.048232993813690755	0.0	0.0500890204977768	0.055631409167704565	0.0	0.13601507904821655	0.09005147709567891	0.05488382991109549	0.05776050613424948	0.08688737292669876	0.08713112729966663	0.08113290774754021	0.08265461823514259	0.0	0.07413352357172581	0.06563749095143676	0.39740502942750133	0.0	0.0	0.06902086677367576	0.10283574103798823	0.09149277688603531	0.0784270807403656	0.0	0.0	0.061058131117615586	0.05854113917674634	0.06704531423632547	0.11477411477411477	0.05506104382508877	0.0	0.14241127162475478	0.07254324950954165	0.0701801319778848	0.06231496343855895	0.12522293561619405	0.0	0.07440425837436218	0.05952960333078406	0.06060281790618869	0.0	0.07399330030009073	0.0339356210142727	0.0	0.03156768325307651	0.0	0.0	0.14576167545669955	0.04367834749099741	0.04848106533499792	0.20795434278580346	0.09051186017478152	0.0	0.0	0.07224735314622956	0.0	0.08006603041878715	0.0	0.0	0.0	0.0	0.08279828785446763	0.08850227991164025
dvcbn9p8_ix0j3k8b_TTCCGGTAGATCACCT-1	0.15408354352977147	0.08477498365138815	0.143525949705725	0.05933874242324296	0.09777306799233275	0.062385347397385923	0.05319427037142906	0.05780060987335513	0.09098484793295177	0.07812622854304622	0.061405989946800306	0.07654020605506626	0.07273306514030849	0.04451213580427064	0.0178942987931752	0.0736713037274835	0.03317281968967362	0.059958345046899605	0.08073577383109823	0.06582241158085406	0.06235024542303487	0.054040945628651395	0.0571734311702209	0.07297378277153559	0.14490815052612804	0.05804322334464298	0.06137676381868542	0.031212073757976744	0.0372325462097268	0.04397707138440101	0.07182685422135958	0.07476949494195378	0.07008414186543435	0.1223939204323893	0.09985798882031532	0.04231723332846928	0.11917388978063136	0.03960887400066687	0.09347360112029275	0.06525787719479091	0.6736708983899995	0.058600219113862775	0.0	0.048685054260146465	0.08111907007533596	0.13208935259497057	0.10971776350989834	0.05347936927580021	0.06467629748528625	0.0834535492478886	0.09610448532130175	0.06992449913798228	0.08158411008795396	0.08227689149496074	0.06275215825777623	0.18481100305290657	0.07874085963973604	0.2108079186730872	0.08040223488682949	0.09080402316653056	0.0422371195669279	0.04902800071339397	0.03299447119671839	0.047704572791500574	0.0	0.05616617242974127	0.10839159583598162	0.1609844836811129	0.08351573520112845	0.0	0.09788184936896106	0.0	0.027600966771830777	0.0	0.0	0.0	0.014446227929373997	0.35374149659863946	0.0895382889533529	0.13555374177360002	0.060533099858942556	0.14936329588014982	0.07319422150882825	0.13306134092650945	0.2561084358837168	0.13313671836355848	0.06357736059738991	0.08407658129201852	0.09375901663683298	0.08843537414965986	0.06514407089182427	0.06801856569988982	0.0	0.14133833646028768	0.19453964397784623	0.05012531328320802	0.08992443862542622	0.18173711432138398	0.0	0.2252541466024612	0.0909131442839308	0.24612092027822366	0.054750200642054575	0.04264359195422441	0.20799892990904226	0.13908189189088066	0.15766945453521444	0.2209737827715356	0.0839251135108094	0.0587185114816392	0.147236284314936	0.016252006420545747	0.13076511503477795	0.0	0.2954215394022778	0.0765540453201519	0.08465941903283393	0.038612448724808277	0.0	0.0599250936329588	0.05097199928660603	0.0	0.00016462937811252419	0.13340467273051543	0.0	0.08082479318434374	0.04955764753517562	0.04369127136175238	0.1761302835741038	0.19398371083764343	0.0	0.059568396647048334	0.08435141875337163	0.2594970572498662	0.09258718809280607	0.0	0.10787265363151723	0.06385311044121678	0.07172157252414074	0.09615531605900787	0.03953610964681075	0.0483650969487336	0.06531022729524602	0.08174114154541846	0.0	0.012427955110361596	0.05002179814913897	0.035390826402062356	0.13411806670233636	0.07530765115034778	0.13850989834135902	0.029526127232335487	0.018548243267344392	0.05214329532665449	0.04870467931682907	0.0	0.153089819741277	0.09744536815503532	0.053620494536618005	0.07264227985694574	0.08185426698769395	0.08338066427954069	0.06684494708767802	0.15599548183817846	0.0	0.11691734538176486	0.04444935869084476	0.2247191011235955	0.0	0.12930265739254504	0.04317817014446228	0.0	0.1395398608881755	0.07274901789111968	0.0	0.0	0.025461870141314954	0.0641877718601897	0.033234555706465815	0.11301806807424784	0.08048381082088947	0.0	0.02372034956304619	0.049135009809167116	0.11093276261815588	0.0	0.12363142302280879	0.0	0.08475257819412435	0.06273131144584201	0.0	0.0	0.0687242654756089	0.030025812329183117	0.20853397538790797	0.050073962169137315	0.13737292669876938	0.0	0.09508522510127647	0.02196391749478481	0.0	0.13090779382914214	0.030408418048867486	0.13737292669876938	0.0	0.07657635747523388	0.0	0.05543458274056654	0.0	0.06094654409261151	0.0	0.0	0.043945754619911924	0.07179720512464031
dvcbn9p8_ix0j3k8b_TTCCGGTAGCTGTACT-1	0.126929985477337	0.10094524701266275	0.11757624398073836	0.0747231322881623	0.10376246058584883	0.07674558587479936	0.06758308474485171	0.08948210475641041	0.10247537455207142	0.11086180676611992	0.07043133678749151	0.10354270759506992	0.07184395124580431	0.030710394474439417	0.05637794027307136	0.07032281077224897	0.04270172488471044	0.09122676557450886	0.07182554065482663	0.06851329740167617	0.10579942773396608	0.06641821083856997	0.08304670182679813	0.06623220973782772	0.07379168896022828	0.05870201811465352	0.06000669502314976	0.060207297498336136	0.04031595262916936	0.05817244465779591	0.08050860793755704	0.2047731033882066	0.13191767797078038	0.17426612618004733	0.10322419740793833	0.082372683496279	0.08324879614767255	0.01632276424655516	0.10451276733007903	0.08439974278547621	0.6472104674351865	0.07184212864829864	0.0	0.05175237605120099	0.08976767016984764	0.1801988585696451	0.021301498127340824	0.07090296792874454	0.10929909042268593	0.10126582278481013	0.1176445300693575	0.07319422150882825	0.10746623112087335	0.11195917639393907	0.083940682255289	0.13083435621439587	0.0	0.09315141787051899	0.09015609532385166	0.11327475993354172	0.060549313358302125	0.04080613518815766	0.019895765214117275	0.05329381386164627	0.0	0.1270959726492006	0.1577199162599962	0.3876511503477796	0.0	0.0	0.0	0.07679960488949253	0.0	0.0	0.0	0.13279828785446762	0.012292326899068472	0.5410074142016357	0.10511542849621075	0.16434258180348502	0.11117758645848534	0.06373461744248261	0.09842367370457258	0.13639518695698472	0.3758843112775697	0.14771813203347842	0.10140274966850443	0.09870891199665015	0.11048493048610702	0.11900940151341435	0.07715366552725444	0.075796945731143	0.06206527554842162	0.14057642366768155	0.12353766286350557	0.15372701416462506	0.12007907192056304	0.20664645383746508	0.04688944014786711	0.362386302835741	0.07945425361155699	0.13506076587938545	0.07729735152487961	0.0575337440800372	0.08975387907972178	0.11515450841293538	0.03204640815521951	0.3240317734699757	0.09795639130874112	0.09894519605595047	0.12364489443141129	0.05671482075976458	0.1180952380952381	0.0	0.05396315829702668	0.10731506979316484	0.09752393248911793	0.0473218001307889	0.0	0.1250874593571223	0.05054396290351346	0.0	0.05000617360167922	0.039504191189584446	0.0	0.07783676997160144	0.06587595621303487	0.0545105320127326	0.20187934724451578	0.06676178586290946	0.18194890315676832	0.20046370608168362	0.08601430846613368	0.14265331600805117	0.10785978703741075	0.0	0.11079322571434116	0.08154006098648467	0.05291854569543173	0.0948898910375636	0.07033972426401632	0.0977877251021736	0.09275112458633059	0.07592467940420097	0.0	0.023474273794285173	0.06107345976259834	0.025789192081326913	0.0	0.03797708221865525	0.12693953986088818	0.03412702522110693	0.0	0.06178449198354274	0.06171449884443497	0.0	0.1504477271431016	0.10866176376564335	0.05991905474493549	0.06385814724076108	0.11025882825040129	0.10140140758118286	0.09429155485849885	0.2555535739056338	0.0	0.12282266214850485	0.060392223122247124	0.2195024077046549	0.0	0.0	0.13006955591225255	0.0	0.19129659354378456	0.09431249517171526	0.0	0.0	0.11991313379284298	0.06347475100237077	0.014528542618430259	0.12643536239041858	0.07274997162637611	0.0	0.012261458890672374	0.11249331193151418	0.0	0.030247904405207776	0.15463309751699264	0.0	0.08568144368444923	0.06623606085613322	0.0	0.0	0.07104618838253425	0.04488959264240163	0.0815944355270198	0.1168602272369622	0.23649010165864098	0.0	0.17778796912023237	0.03941902477440919	0.04776767136317698	0.0	0.11922596754057428	0.0	0.0	0.14013327496473563	0.0	0.06947295946512043	0.0	0.0	0.20285867155851103	0.0	0.053581717907560604	0.09179189679941693
dvcbn9p8_ix0j3k8b_TTCCGGTCATGAATCC-1	0.1224585339753879	0.15676832530765114	0.16144997324772606	0.028152187456481747	0.0734570690935914	0.04977833830161278	0.07149453593966446	0.12242076028785186	0.11460050881934647	0.0967799467255792	0.07861960917379876	0.10106324649699763	0.07202512545180194	0.04481005885500267	0.013713017458335811	0.055794096664883185	0.026344620245101785	0.11189201552941792	0.06489440043263893	0.06435288302653158	0.07008514201968037	0.0768500200360333	0.03951693036765268	0.07148635634028892	0.09599607633315499	0.06341890857130042	0.05954119618365135	0.0731413694554281	0.03551709111769346	0.0559489223250643	0.06289234099755969	0.19988303656973633	0.09004781329979927	0.18245957686064332	0.09892428200425557	0.03314849944063427	0.10368753344034243	0.06655500500151208	0.10343552041429695	0.10780871878696845	0.6614621333722457	0.0895135436105565	0.1207597645799893	0.08376116550059427	0.09651493050266936	0.08326645264847513	0.03397538790797218	0.05514745223932269	0.06334938469769931	0.10069014094046096	0.11764386870288177	0.059164140063016464	0.09644992631391212	0.1365057526488391	0.10440978699405666	0.024989771189374625	0.0701801319778848	0.2139111824505083	0.08133436986743177	0.1157939323965344	0.08304745119021391	0.10879258070269306	0.0	0.05928810214852917	0.0	0.16967743105621605	0.16508128023096727	0.1258426966292135	0.06814533780825915	0.0	0.02952192112800176	0.03263777421080792	0.023966347484363756	0.0	0.0328517924023542	0.0	0.04661755223552976	0.4618206833295116	0.08386198823605114	0.13902820471336894	0.12075003648037357	0.24659176029962546	0.10632094497263037	0.1028674230921422	0.21687176743356518	0.12860048573635052	0.10642519831576988	0.11866145578895945	0.09215668148546553	0.13162118780096307	0.0881060661833524	0.06066903669411139	0.05786417771436498	0.12299822220348391	0.15887958584587797	0.01996564444819915	0.09917991584993115	0.10504726235063314	0.0	0.33397538790797215	0.08373461744248262	0.1115187648092945	0.07677623952202604	0.051679785794893005	0.0	0.10852069279035571	0.09889893272507111	0.2085031073795119	0.11590691865155288	0.11436324128367238	0.12747252747252746	0.10272873194221509	0.18459069020866772	0.0	0.13460215546892915	0.12030342150948274	0.1234930345276339	0.03620474406991261	0.12557517388978062	0.12118780096308186	0.02867843766720171	0.0	0.0	0.07187444266095952	0.0	0.09969131991603902	0.07594869347678336	0.06649481104511396	0.06982343499197431	0.0	0.05932316746923488	0.09565424172165746	0.09240045974550669	0.23098677673316517	0.12760782925736308	0.06519911335320645	0.118561088055179	0.09699548038819072	0.0358735254401386	0.11603055704179299	0.07924398666137544	0.06869180124442033	0.05523353744327527	0.07918673087212413	0.029175715229912188	0.03699941077270049	0.07453579850583596	0.0724062454399533	0.0	0.08984305332619939	0.1859617442482611	0.036200634657632534	0.01083962507183481	0.08976195088651501	0.07528378501384236	0.0	0.12476337138402957	0.10463546241053132	0.06059541020354676	0.08518299494053486	0.10319823434991975	0.08124356916491748	0.1195785802098522	0.1550244733765333	0.08603531300160513	0.15298337395715672	0.08930207210027713	0.24036918138041732	0.0	0.12127697520955948	0.2746923488496522	0.15173889780631353	0.10055288032816123	0.08999779687155761	0.04301765650080257	0.0	0.06990211815063103	0.06673696134464316	0.03521010824381611	0.10691306196924175	0.05173727645637758	0.0	0.17482611021936864	0.07972177635098983	0.3177278401997503	0.0	0.1257208251590274	0.0	0.07787352358962912	0.075765361901336	0.13215623327982878	0.0	0.09921458813129551	0.06471881190982315	0.0	0.17993264721618984	0.21923488496522203	0.0	0.2231139646869984	0.05496840826975911	0.04211996908626122	0.0	0.09769038701622972	0.0	0.0	0.16057849765714935	0.0	0.12250191137047682	0.0	0.0	0.16563479324313995	0.0	0.09478021978021978	0.11793118556809612
dvcbn9p8_ix0j3k8b_TTCCGGTGTCCTCCAT-1	0.13553848505694413	0.0	0.1606474050294275	0.052229234005438406	0.1038611582955425	0.0744095390965375	0.058379203099843395	0.07093080906987119	0.08927407846308388	0.10837835194486155	0.06422728343139555	0.09708094789157491	0.07071747745573849	0.054927282455372345	0.03010126231100014	0.08404895666131622	0.031516726540803584	0.06547304166805214	0.08126075124987775	0.07191176683480272	0.022972061320864448	0.06578129486414938	0.09806619276924253	0.07134510433386838	0.03156768325307651	0.058905864034371064	0.06567613706437145	0.04546255334142427	0.043366263451981045	0.04219441985902135	0.06564803611702992	0.10448318339617008	0.0856788432112271	0.10503668235528833	0.10554177408109992	0.0446519772362469	0.15432851792402355	0.053690650661827995	0.09861212945898755	0.05955252526740002	0.7570407120968918	0.057901739301731474	0.07731407169609417	0.07201467086534416	0.084404522696473	0.12096486534688781	0.09751203852327447	0.031038932426903344	0.08451578384162654	0.1460945066406594	0.0945773901288408	0.1595981213958742	0.10140238236039537	0.12526979759265933	0.09238210923604182	0.027507632266389703	0.0	0.0902621722846442	0.09436188835632911	0.09361125191255291	0.04125969988494774	0.0420545746388443	0.027247686423716385	0.03808470139399189	0.10311090728426202	0.06416464891041163	0.12144455097475232	0.422964151952916	0.17209008220244176	0.0	0.0	0.057949541095608514	0.0	0.0	0.0	0.17260567148207598	0.06596150416375135	0.3868378812199037	0.09808520709433284	0.1486662946191876	0.09740746145240527	0.03518459069020867	0.10377412849322962	0.1317868284160419	0.22660662267403842	0.1391807122579282	0.10877474585339754	0.09625235536324936	0.09887864552256576	0.30933272185278604	0.07185820202149389	0.07374142843468502	0.0144065949309395	0.15258332605551023	0.18529926395094934	0.1841964461716088	0.11257224401900846	0.42684739313952796	0.21071063767692982	0.37388978063135364	0.08623149634385589	0.07475349690437973	0.05308097021580167	0.050050700816119585	0.0	0.1615089030819368	0.11016304806961223	0.2297402971560275	0.08870159536316005	0.04406481693801116	0.14135078404741325	0.008560727661851257	0.012498662386302836	0.0	0.10364595276312773	0.06900941320073369	0.09619473606008905	0.03626419356756436	0.09491706795077581	0.1393176112277236	0.0	0.0	0.0	0.10148029249152844	0.0	0.08353020263132623	0.05914045666854656	0.045280381090457206	0.258794810058855	0.2089649842458831	0.046448635634028894	0.0	0.08325502614439312	0.18950801294300493	0.09663883809234036	0.0	0.12181155864569732	0.07170914405773271	0.014573619710056307	0.11379270809447374	0.060817494210255105	0.06206025164721161	0.08092562867843767	0.09098362070453409	0.15884556069618858	0.03687750167625008	0.046788736301844915	0.056218687679361834	0.14562154449794898	0.11114455145354021	0.06601123595505617	0.030416225932199628	0.045241067712977825	0.06204336635855427	0.08050103345921333	0.0	0.15655322072934574	0.10046677670432175	0.05538022650661198	0.07415167131311425	0.08786851257356876	0.06851463143597974	0.07446934516151431	0.15762043477399282	0.0	0.05975665338961219	0.06117656997748833	0.15690208667736757	0.0	0.0	0.05013376136971642	0.0	0.09691457107187444	0.0705759321093095	0.0	0.0	0.09215371541875177	0.059274755927475595	0.017471292752191628	0.1441947565543071	0.09290335133031762	0.0	0.018548243267344392	0.0	0.055288032816122705	0.04601391118245051	0.13946480589739016	0.0	0.08944619238605166	0.06428858599873645	0.028535758872837526	0.0	0.07929868332286505	0.03935657165994245	0.0	0.10644257703081232	0.15984483681112896	0.0	0.0	0.03218088144233833	0.0	0.1879793115748172	0.1126270733012306	0.0	0.0	0.1151644859510028	0.0	0.06415292069851777	0.0	0.05715258524247288	0.056561950622945806	0.0	0.06513149771576737	0.06550234591462584
dvcbn9p8_ix0j3k8b_TTCCGGTGTCGTTCAA-1	0.1559657570893526	0.0	0.28517924023542	0.033817806020361045	0.11396468699839486	0.0790195291599786	0.054179462560253695	0.07488543616671965	0.10360334107975577	0.08668503847916678	0.06768126488109046	0.09210436257095608	0.07554037819080503	0.030047667688117126	0.011394487049917761	0.07281523096129838	0.03059950571989095	0.076728141477713	0.07426416863712985	0.06698970295964941	0.04502524018889432	0.07096316750529524	0.13353206451119773	0.08655323702514714	0.07838416265382557	0.07190234298657901	0.06647175061873327	0.05733305928564904	0.02463415575890961	0.0622194553203689	0.08237786021393383	0.07326390185026192	0.09033067173767095	0.13179349058229273	0.11772764945269902	0.075149569531592	0.10890529695024077	0.026100914229883452	0.10290983272672827	0.07401691529101075	0.8218298555377207	0.061786256477561335	0.03001605136436597	0.05521179223898153	0.09394893342393958	0.2131933297663635	0.084169341894061	0.02459950272243729	0.23886570358480472	0.09851609538709524	0.11135493488516363	0.0772367873491469	0.12139524842067716	0.09260654502571494	0.048287854467629746	0.12236804834293268	0.013866595327269485	0.21851257356875334	0.08889398456011618	0.1132078792486835	0.0700839636728599	0.03479579097556626	0.0	0.04827724934624558	0.0	0.11063198846478221	0.11482291431013247	0.3633600856072766	0.06225983754073642	0.0	0.08995058697636357	0.04247437955303124	0.027471817863139056	0.0	0.0	0.0	0.042199997256177034	0.4745089046854697	0.10846291511933924	0.16605739347414178	0.11655236149618173	0.012648475120385232	0.07744659834547475	0.14903251420105354	0.4215712502229356	0.15890073792768028	0.0861213855351618	0.08766603856980017	0.09831614744844935	0.2635481158755637	0.07256090821954884	0.07321511126705695	0.0	0.15533183359985223	0.23135655719925383	0.12266621610205289	0.10528694113690172	0.3412995660186671	0.07184201566224038	0.26559657570893525	0.07263242375601926	0.13330275930596958	0.058749108257535224	0.05073352632353663	0.1911449973247726	0.12319515690302207	0.15344541128101152	0.34835576408610114	0.08526024247664767	0.058423690503488716	0.18051611310038276	0.0	0.0874478330658106	0.0	0.0693266070473133	0.08556637100086228	0.0971403978366889	0.024968789013732832	0.030925628678437667	0.10673128369757583	0.037060816836097736	0.0	0.046384327283203686	0.197342607454967	0.0	0.06094579577725645	0.059938975894032076	0.061297226393275686	0.45468833600856073	0.21003507520361453	0.07574237560192616	0.20171214553237024	0.09782853199448732	0.1693036765267905	0.10166278060134144	0.0	0.10646850578154066	0.07574590994706094	0.0	0.10056307167061582	0.05281550407799423	0.04470518491724379	0.04714840576263797	0.07656328207252455	0.022597803166210306	0.03566518343932652	0.05330440124447615	0.04952575514373267	0.16720171214553237	0.09939584448011414	0.12262573568753345	0.04407098105643127	0.03204327923429047	0.057685743805464845	0.060053859764802	0.0	0.16757787356087703	0.10772248974496165	0.05948183925204748	0.06447204152703857	0.10152621722846442	0.1139101535168951	0.08063666327668387	0.23256643481362582	0.0	0.09090819015912649	0.04866015004464234	0.21669341894060995	0.0	0.0955947922240057	0.2010700909577314	0.0	0.21712145532370253	0.08939551305711253	0.0	0.0	0.08752714568973657	0.07420140544582272	0.03033296291723258	0.11889670878434923	0.03237835822105485	0.0	0.0335741037988229	0.05974674514000357	0.06679151061173533	0.045122168717674334	0.1677578126548164	0.0	0.0870882483824234	0.0688729987434996	0.022685928303905832	0.0	0.05767005141089167	0.04005972264399231	0.0	0.07698360242973594	0.1875334403424291	0.0	0.057249866238630286	0.022934814627782688	0.022055763628797336	0.2163367219546995	0.0	0.0	0.0	0.16915543881836018	0.0	0.07309384863604879	0.0	0.07797071842015663	0.07574715279370176	0.0	0.054651808865292015	0.07506365075152123
dvcbn9p8_ix0j3k8b_TTCCGGTGTGGGATTG-1	0.1545994802415348	0.07484691754354676	0.08895131086142322	0.07541209495957842	0.12556426519555133	0.09156443476266911	0.07408791847763681	0.09469650886095489	0.11658608606542449	0.09893738817261832	0.07339074358066926	0.12174676525633978	0.07340551913014301	0.03679045673427696	0.0	0.0771669341894061	0.041682590639251955	0.07106834777754603	0.08055958277959002	0.0742298048398719	0.06547328262032708	0.07102334321837744	0.05698234349919743	0.08514499732477261	0.1359461387551275	0.06269683746471744	0.05687060523194731	0.06059879419018909	0.027623791321231377	0.04986090484357837	0.07671883765668899	0.12411810817873008	0.11536193952282123	0.16758259197794526	0.10935242329822634	0.01622160610924656	0.14861423220973782	0.04426144338210777	0.1071681782251903	0.09920970346699653	0.8754316844204485	0.08343043072714607	0.042134831460674156	0.0758130853336274	0.09763310720827328	0.16760299625468164	0.0712613697164259	0.03459541119818714	0.056522204387372925	0.11795382354335561	0.12754650894398953	0.07929373996789728	0.12469845024546385	0.12056722100290089	0.06946553294867902	0.0849778113492588	0.025057963260210453	0.12215088282504012	0.0662039548622957	0.10871220654632836	0.07083757348132762	0.05596575708935259	0.0	0.05699329072127141	0.0	0.11530683497927832	0.13534136978824407	0.30962011771000536	0.07009095773140717	0.0	0.024895351398986562	0.06264147837181545	0.0	0.0	0.0	0.11503477795612627	0.1125653372844384	0.5451349078957426	0.10131722261740958	0.16101596835051477	0.12667931319616713	0.13470304975922953	0.09067127628925381	0.1379470817673065	0.4397182093811307	0.14947658256663338	0.10785818968525368	0.1299648731011701	0.10139532017289532	0.24780249178323013	0.08477273464126607	0.07123116612274741	0.012147514020173196	0.14839029610199794	0.15986291267190145	0.1222438117766326	0.10560340545039863	0.38998870459544616	0.0	0.4860888175494917	0.07927590511860175	0.15363448750286632	0.07893871499910826	0.04995957953369268	0.07316746923488497	0.15786086572603428	0.07806031933767002	0.18277976704942997	0.11464798811304534	0.06919557550146864	0.1709182203564226	0.0	0.1172605671482076	0.09523809523809523	0.26721699915921426	0.08788162895986831	0.10208535988212897	0.07829498840734796	0.25382557517388976	0.10415894966456764	0.0	0.0	0.04284479565378442	0.12118780096308186	0.0	0.08101411696917316	0.06876664786777147	0.06709149770818078	0.21629213483146068	0.09827001961833423	0.14890984483681113	0.09815112062303073	0.09332028182863059	0.26426150984738467	0.10438820085007032	0.0	0.10783938655511106	0.08841735287336822	0.05138984432724401	0.1093424885559717	0.054073157103962696	0.06355737420779357	0.08917424647761726	0.0971884223062186	0.023636420860479023	0.01796804627127483	0.061592652042090246	0.0576681745221071	0.3124665596575709	0.056904316033529516	0.039225521669341894	0.057641904170149395	0.010086598101579376	0.06935988265899153	0.07261965814812102	0.0	0.14931679852685956	0.11505412708507896	0.07460563041763742	0.08428186571297157	0.1180276886035313	0.11307054368852122	0.08771376292175674	0.2168321344351307	0.0	0.10486891385767791	0.07081152981594767	0.1781701444622793	0.0	0.0	0.16008560727661852	0.0	0.082896379525593	0.10730952237892093	0.035420010700909575	0.0	0.05926415510024234	0.06802375691473524	0.07766390912458328	0.16498607509843466	0.07253919613470175	0.01621187800963082	0.05435170322810772	0.06634563937934725	0.0	0.05543071161048689	0.15014218338188376	0.0	0.0930737438634454	0.08117047999927451	0.05735687533440342	0.0	0.09150222741759137	0.04703338973001894	0.0	0.05300097567116734	0.4402086677367576	0.3333333333333333	0.16188947489108002	0.06079379106774638	0.05707151774567505	0.38612448724808274	0.1332263242375602	0.21856607811663992	0.0	0.16592895244580638	0.0	0.08230160803978416	0.0	0.0743226810642541	0.0	0.0	0.06679837016915668	0.09568185999222008
dvcbn9p8_ix0j3k8b_TTCCGGTGTGGTCTCG-1	0.12970075670717726	0.15135842102134237	0.26792402354200107	0.06336257759991791	0.13868067135221057	0.10707119926622334	0.05315518029078134	0.06210321275841454	0.09487748591761919	0.08012449875443714	0.06953108190083854	0.08186637404757122	0.0764068206667132	0.05758426966292135	0.0	0.09636837881219903	0.065836072256618	0.08680936561340294	0.0761799766421006	0.06074139990469041	0.04816572452136692	0.07064380800927472	0.06477872047695482	0.1024633493846977	0.1358123773854111	0.07093797957856358	0.06097663882019226	0.07203049759229535	0.016266485744071753	0.05656397460450805	0.07557541723975586	0.09930692946109722	0.06830520084653055	0.07328762775344379	0.10481216660991942	0.13592587188092806	0.11497913322632423	0.030722466482114748	0.09907396398241175	0.07625968849554048	0.7553382946641374	0.06760402160316031	0.0	0.07052389529445881	0.09065029993790348	0.18057784911717495	0.06798421615837347	0.05510968432316747	0.07004815409309792	0.10167218643964483	0.09793051816079273	0.05695261875037156	0.10413862371284015	0.06027451108854457	0.04209506456697468	0.0661882730620338	0.04752987337257	0.1745318352059925	0.0713735754647159	0.099320163705143	0.0662756987938746	0.04531835205992509	0.0	0.05540320671502602	0.0	0.06083195037679898	0.12359550561797752	0.22561797752808987	0.14203025438980496	0.0	0.04780788719982375	0.0	0.0	0.0	0.0	0.0	0.07218998230234186	0.2692043109378583	0.08366160327362038	0.14099872328332505	0.10271413979279148	0.07334403424291065	0.0810174095567354	0.11928884962592828	0.3950716366446704	0.13624806220823057	0.07040500616465444	0.07009793658547933	0.09053193605226077	0.1275701291752656	0.07162748940790868	0.0640399104940777	0.04866932207756178	0.11762668682372711	0.166052087400402	0.11365492382641998	0.09579006787791543	0.19505380179537482	0.04606255168052921	0.33076511503477796	0.0794988407347958	0.24283421233662003	0.050790306759407884	0.041958430003668216	0.0	0.1119105613487636	0.02035988848525809	0.20265876445651726	0.08841005355424252	0.030311964272065166	0.12250895172243487	0.0	0.09256286784376672	0.0	0.17557135213636016	0.08472371527726645	0.08845963261186367	0.0	0.11359015516318888	0.09257315717989875	0.0	0.0	0.0	0.062421972534332085	0.0	0.1159237765979339	0.06096250343441355	0.08009778757461665	0.24087078651685392	0.2110457166636942	0.10630684858212948	0.1708578562511147	0.0926912493302735	0.10046115824606996	0.09011376702029343	0.0	0.09278048996859034	0.07050637922109558	0.08374735662055084	0.09453319405165313	0.04812447803450747	0.041100535799064045	0.056036105661573826	0.04112083398056577	0.05224561734806282	0.0412526836933038	0.05615896795672076	0.02102242326961428	0.0	0.040930979133226325	0.0516653290529695	0.05449080683378824	0.030121078810217385	0.06892054574638844	0.06356162680466844	0.0	0.14922391245895494	0.09515039320795098	0.06347958312348198	0.08516609876751804	0.08483513911182451	0.07399164505906079	0.0775182875277223	0.18455105721023324	0.09598715890850722	0.08564690961694707	0.06385925156579486	0.4410112359550562	0.0	0.0	0.08715890850722312	0.0	0.10490458355626894	0.08541986764062111	0.0	0.0	0.1503792528247254	0.074789955472575	0.05945178417088529	0.09428461675652687	0.07163124017056602	0.0	0.011191367932940966	0.040930979133226325	0.04271446406277867	0.0	0.1344326536274102	0.0	0.08319791327524133	0.07705788466595932	0.11881576600677725	0.0	0.07427972410263568	0.032766112822292595	0.0	0.18742328392030969	0.2092027822364901	0.0	0.189788274860506	0.044414786492806946	0.0	0.25914036026395576	0.08279828785446763	0.0	0.0	0.15055855505293708	0.0	0.09187712480108613	0.0	0.0	0.0	0.0	0.0873410297567601	0.08605033921321632
dvcbn9p8_ix0j3k8b_TTCCGGTTCCACTAGA-1	0.13553848505694413	0.12983770287141075	0.0	0.033202137250159414	0.06606513009916523	0.06913551937628984	0.06454810645206212	0.08947425567848084	0.12738817670908986	0.10390429781513508	0.07463597246393525	0.10769427781003751	0.07584870948371068	0.07860912495743956	0.014188613439549769	0.05847155341537364	0.056638385691355195	0.07984772867652319	0.06765736377914704	0.06747422785492262	0.05018377649056691	0.07213174830054321	0.15902315982572804	0.06649973247726057	0.0	0.06660515245592283	0.06605493442679196	0.05496124182750656	0.01617271488695096	0.04908500555880583	0.07483660671496677	0.14102803389450894	0.10950029478620332	0.18328935078125708	0.12106619971788511	0.0761710199912447	0.13009737827715356	0.01730755809896015	0.1281439426466476	0.10769680101707728	0.7410379882289995	0.09276483042289721	0.0628143392188336	0.08646089879471816	0.10359976743096155	0.20947030497592295	0.007925361155698234	0.04921159475025966	0.15678972712680578	0.141360370061835	0.1282515256071179	0.10759170085012781	0.12284268724245069	0.09917632114375981	0.057358321403265224	0.0678248827620936	0.011146780809702158	0.24162653825575173	0.07195522769261171	0.1082522551697596	0.05822378889133681	0.0817549491706795	0.0	0.057618650782247434	0.0	0.0929618848110564	0.11998664181757462	0.24642054574638844	0.054428717350065665	0.0	0.028388883643344978	0.0168333539120056	0.036235493810077304	0.0	0.0	0.0	0.052873468603805686	0.46029198196132387	0.10033645281595228	0.16898893370828932	0.1220584658786906	0.04975922953451043	0.09122936988105528	0.13916506613135826	0.46100112954045536	0.15622810029849632	0.08107102147160769	0.105550515272059	0.10256401637071089	0.4023542001070091	0.08477631713526584	0.06837293513613693	0.05257317242335969	0.14647698150027555	0.1810478214972597	0.04868913857677903	0.10918533990107178	0.2000475595981214	0.059244126659857	0.5995719636169075	0.17063492063492064	0.1421692272414584	0.06385712056358124	0.042583428543391255	0.1534242910647405	0.1626238929609716	0.06966855340598688	0.5211342964151953	0.10394707853573126	0.04217577881875061	0.1499115117092645	0.06440609951845908	0.061166399143927234	0.0	0.27990522051517236	0.07477219661530557	0.09504120435736353	0.03070566553712621	0.09165329052969502	0.14521340083137835	0.0	0.0	0.12433633781948389	0.08043517032281078	0.0	0.08371952641615563	0.06886237762642257	0.05684550007027095	0.4468298555377207	0.15700612329825814	0.1534242910647405	0.20973782771535582	0.09509904594898473	0.10853779714132844	0.10475714420251833	0.0	0.1078490894523962	0.09198649771409431	0.03610283064536676	0.1101599191486832	0.04239495043425555	0.07533088669344407	0.06384876047797396	0.08017915393776213	0.012400465804299248	0.0476258203466282	0.05433188672889047	0.035381098302446616	0.06696985910469057	0.06902086677367576	0.2143525949705725	0.05045700773966709	0.0	0.07234760428774377	0.08197296355252437	0.0	0.16870880217711906	0.11967941017124821	0.06551348060973444	0.09527376493668628	0.11030430711610487	0.12085854220685681	0.08668859944698352	0.16404098052038127	0.0	0.0866476428274181	0.058176671023228925	0.2375601926163724	0.0	0.1905653647226681	0.29170679507758157	0.0	0.1540574282147316	0.08749138061761988	0.0	0.020331728196896735	0.06858024108519813	0.06621176607543022	0.02197802197802198	0.13871397017464432	0.030659727288940772	0.05682182985553772	0.1208756911004102	0.07655609060103442	0.22133047975744605	0.05493133583021224	0.15844653508511186	0.0	0.08743017514327513	0.07972605873005797	0.05525236311753166	0.0	0.0717905994835648	0.04707496420979567	0.0	0.0983539483209014	0.0	0.0	0.0	0.036713738645312945	0.04027703465905713	0.0	0.04222400570715178	0.0	0.0	0.16041636266355366	0.0	0.09835988513804035	0.0	0.021401819154628143	0.05465107391271115	0.0	0.07641889945260731	0.10053027079480234
dvcbn9p8_ix0j3k8b_TTCCGGTTCTAGCCTC-1	0.10728617289612474	0.08667736757624397	0.23113964686998395	0.07058935625966563	0.0458892403912585	0.050705113506076586	0.0566977188494812	0.07988922334682066	0.10296873343160039	0.08402898834214528	0.06554161315107325	0.07940163221989413	0.07295524504254933	0.04655503672357605	0.0	0.07533217406812913	0.06904634512981223	0.09026549742603827	0.0643140486833854	0.05896667975474768	0.04870077000023263	0.0709638436369029	0.18715126500038218	0.04440449438202247	0.07936507936507936	0.056643134277192	0.0587873106129099	0.03778269323624216	0.02678536953991605	0.05351454873664262	0.07031646204178417	0.08100339691664489	0.08794852658017333	0.12305592585539263	0.10403916418457067	0.11304051753489956	0.1148378812199037	0.02506184040136165	0.09890139530172821	0.09391668016552049	0.7121455323702515	0.06432352789476072	0.15551096843231674	0.06324972737186478	0.0893344102588136	0.09514892099161762	0.05564472980203317	0.014156673905517263	0.16314606741573034	0.08131336733242579	0.09904492067239806	0.07062600321027288	0.10865741131855856	0.08138514903018457	0.061360316978294506	0.07540993925660151	0.10785625111467809	0.1442482611021937	0.07739516743940657	0.10699560230163424	0.039271638742887915	0.0	0.0	0.0522189334942575	0.0	0.10390764570920731	0.08101091277322331	0.2218298555377207	0.14057103944744395	0.0	0.040631983130330784	0.0	0.024667441560118818	0.0	0.07073301230604602	0.0	0.0685269786393382	0.5011847435603455	0.0850860406605182	0.12941617024989593	0.0827131669828299	0.12115569823434992	0.06411491130592255	0.09038784881481511	0.28308364544319603	0.11980771511754686	0.07753972131109405	0.055858747993579455	0.07544869586166134	0.13055109684323168	0.07617421166771723	0.06874621591339886	0.0	0.11927398444252377	0.15859037207351814	0.08225620230351159	0.08141522840995817	0.17501932108673682	0.0	0.24333868378812198	0.09902800071339397	0.09340365359626997	0.07694344123417157	0.041021516304868444	0.08634296415195292	0.09270130618445226	0.08794458055250486	0.33045231921636414	0.08415370879280157	0.05981590067808825	0.15239741531876363	0.03016318887105404	0.08074906367041199	0.0	0.028433845448291677	0.08202558073705378	0.08683400195719783	0.027317044170976756	0.06265382557517389	0.10816150141992839	0.0	0.03831390885616582	0.04552002304811294	0.0	0.0	0.07081532699510228	0.06415137448845314	0.055489394017846354	0.33741305510968433	0.1502288805659592	0.1462011771000535	0.1764461090303787	0.0838827711493325	0.08247343881372773	0.09102189546846491	0.0	0.09075119830781471	0.06912744087312463	0.043644424061759536	0.08553084155010318	0.07535454166740704	0.04200734996747024	0.02445356003408438	0.04020607880702118	0.0	0.04976600226209101	0.04309097754790639	0.09348703730726203	0.13750668806848582	0.06325798109505974	0.13192215088282505	0.0587834989015541	0.02144145215306264	0.07696410121584472	0.07275064438568565	0.0	0.11588596198189537	0.07882225217130877	0.058274061647384495	0.06384876047797396	0.08670044141252006	0.11581676750216076	0.06931289541290399	0.05901353466896538	0.0	0.11725422586845807	0.059995494353862186	0.23689138576779026	0.0	0.0	0.10850722311396468	0.0	0.18366327804530053	0.08912799031767968	0.06436597110754415	0.0	0.10940106379630504	0.0604612584538305	0.033481499773634606	0.11534345804008725	0.06877766428328226	0.08694489031567683	0.09260745496700552	0.05537720706260032	0.0	0.05025860531478509	0.10157937498761468	0.10611735330836454	0.07486466287632677	0.0647415105613544	0.05061530230069556	0.0	0.06185881778212018	0.0322166066548089	0.0	0.03490384918012149	0.38817549491706793	0.0	0.09760758235878621	0.05429208673748505	0.0406337316449676	0.0	0.07887462100945247	0.28745318352059923	0.0	0.052418243429479386	0.0	0.08634002624073175	0.0784733369003032	0.0	0.0	0.0	0.07149030744536362	0.09942085890949025
dvcbn9p8_ix0j3k8b_TTCCTAAAGTGAACAT-1	0.07639685087518153	0.0	0.0	0.03993051738164867	0.09648480315001533	0.07418023389130933	0.06644886162355763	0.088813624952742	0.10521252475900694	0.08684804516627641	0.07502265438226989	0.09296764777963486	0.07424160161940957	0.016957293642686902	0.0	0.06982120563581237	0.024408265178730668	0.08569896991150086	0.06784362289074142	0.07454208704371566	0.09013771605369066	0.07032106785521589	0.13337919437437898	0.06976565008025683	0.07691278758694489	0.059929899430673166	0.06707727002549116	0.04542666614467108	0.029262023354459356	0.05887500437537191	0.07265456860376492	0.08677691092114923	0.09291388494136651	0.09947765051554806	0.11029995927550455	0.0519723721970913	0.14117924023542	0.048991555586572685	0.11046652442823895	0.087229102547111	0.6667153071647454	0.08381322749251341	0.11680042803638309	0.0597617209676563	0.09875213822919474	0.14582218655252363	0.052501337613697165	0.03242375601926164	0.0749063670411985	0.1333482333340106	0.12015375447827775	0.10964865346887818	0.1116367698271897	0.13478050396188437	0.07748036961520108	0.07814811317785542	0.03901373283395755	0.19561262707330124	0.11094643393120471	0.1109750030506979	0.047835863434012804	0.023434991974317816	0.0	0.0567415046135699	0.05755560651226783	0.1121192335246801	0.111307414150337	0.3087640449438202	0.16100004864049808	0.0	0.0	0.028645511791579207	0.0	0.0	0.0	0.13258426966292136	0.04048510790083824	0.4178705189941145	0.09989866162237189	0.15941628537859467	0.11256384065372829	0.08203317281968968	0.09691237601349961	0.1283451845249598	0.39236668450151596	0.14544535414261422	0.08429525205294625	0.08670295670784191	0.10076278996803734	0.10693266070473133	0.08395449301171852	0.07197016314086534	0.025642549987119276	0.13983458762850376	0.18778650239324396	0.050266114725014785	0.11017153101755052	0.41020153379703944	0.0	0.17886570358480472	0.08146067415730338	0.2462737904150424	0.07724719101123595	0.05006647180730886	0.0	0.15252163566770308	0.16090788769677	0.2867843766720171	0.08999199916513027	0.10175691464386717	0.1434991974317817	0.0	0.12147672552166934	0.0	0.20377589237942367	0.060829925895383066	0.08823858783126524	0.03641281731169372	0.049812734082397	0.12938840186031197	0.05714285714285714	0.0	0.0	0.0	0.0	0.08719595011729843	0.07067285584139517	0.05146422468951335	0.41201845906902085	0.2728137447238571	0.17990904226859283	0.13798228404969978	0.09238353840344563	0.1455833269637443	0.1027416682448956	0.061683100206374686	0.11110787681201607	0.09502059707595471	0.04048510790083824	0.11880769786066736	0.07263193017162917	0.09813186233505905	0.075565265640172	0.09126840297554324	0.026972586787523997	0.07468286703103941	0.06795077581594436	0.03676248844788171	0.11762083110397717	0.048165239878723023	0.1116238630283574	0.04782616199796338	0.0	0.08400848231582443	0.05747187681077373	0.0	0.1347918075574495	0.10005855214674379	0.06839040686404169	0.07169609416800428	0.11021836543606206	0.1072529530394699	0.0794297477117616	0.2382141370905416	0.0	0.07775994292848225	0.06753582568450207	0.2209737827715356	0.0	0.0	0.0879079721776351	0.0	0.11842339932227573	0.10316792702780805	0.0	0.0	0.08973027413212475	0.06718872777826283	0.08620405811417048	0.09342031252143612	0.07370656808859057	0.0	0.011993936151239523	0.041911895844480115	0.14062778669520243	0.019903691813804174	0.14325966549749322	0.0	0.08897370315449356	0.06842108179948592	0.0	0.0	0.07779241398562356	0.07308612786140876	0.0	0.09297202026878167	0.21161048689138576	0.0	0.23809523809523808	0.044288539806782455	0.019975031210986267	0.0	0.026841448189762796	0.13764044943820225	0.0	0.13546378714918042	0.0	0.10880225852789219	0.0	0.0	0.0	0.0	0.07983495904844219	0.09781361599462988
dvcbn9p8_ix0j3k8b_TTCCTAACACATTCTT-1	0.13531873423526714	0.04648950716366447	0.0	0.0317948943468414	0.08048019033074122	0.07475827409615532	0.06966646388687331	0.11599367364318877	0.11459767574948863	0.08394269068426372	0.08001231797518643	0.10860540064750071	0.07705009752652851	0.03975144705481784	0.0	0.05274433743534867	0.06726286020025989	0.10225615881681394	0.0701254767945598	0.07189344943022531	0.08176309116709703	0.0734691366205049	0.2723763662768478	0.06347351524879614	0.0733458177278402	0.06480257782989399	0.05637960595801423	0.0677224027456968	0.046245580358866584	0.051946915487816464	0.07357410704348924	0.11675190065574179	0.11400899012721814	0.1606270007526911	0.11996368176143457	0.1478184736611703	0.1087597645799893	0.05804855731577764	0.12430614729824052	0.11791027925447058	0.7304830001459215	0.08930225968161998	0.023274478330658106	0.044265823663713705	0.10640411848328275	0.17910647405029428	0.011637239165329053	0.018827306203380228	0.048111289459604065	0.0990646863211221	0.11544680927050617	0.055264253017062004	0.11480198623900575	0.13508988400068428	0.09916778737003457	0.09410505775343846	0.0	0.1747458533975388	0.09883613626322	0.13011871908235007	0.07793304587752704	0.0701087925807027	0.0	0.056359036042360276	0.07475349690437973	0.12630247299834046	0.13223523328341968	0.3719208132691279	0.15521182936913275	0.0	0.061467283542630535	0.024653249372350496	0.027674766148226046	0.0	0.027233814874264312	0.0	0.020757020757020756	0.5191469846365513	0.09527599796559313	0.15773601231755888	0.1258524247288292	0.07843766720171215	0.09345680536691772	0.12237686394989766	0.3950419118958445	0.14859917013565707	0.10175634494149394	0.11158024519040641	0.09442684303558473	0.24841397233050524	0.09450941595854194	0.07405157442732822	0.0582406911994927	0.13899136398451278	0.21346868537879773	0.05153332770127566	0.0999902116851872	0.34076452053980144	0.01206284352351768	0.3203852327447833	0.07923131799536294	0.13506076587938545	0.05642779115391475	0.05068154046369051	0.28531300160513645	0.1307194677981195	0.06806341696938976	0.34053586862575624	0.10422371195669279	0.08294296851967112	0.15572292875663662	0.06520866773675763	0.09662921348314607	0.0	0.2092027822364901	0.08718132478569547	0.11015861792848836	0.0	0.04135901551631889	0.07989669506523439	0.07191011235955057	0.0	0.044326460056797135	0.26939539860888173	0.0	0.0908397470195223	0.07871820456090119	0.05312237254452343	0.3257758159443553	0.18405564472980204	0.033707865168539325	0.3305392069437013	0.09621916522237495	0.19231063211801575	0.12473855732282699	0.014293357792555224	0.10690375003118788	0.1094211503912792	0.03368238681240286	0.1194786279055942	0.07494980246752708	0.07286666314993583	0.05699720587361037	0.03866135073094116	0.0	0.03780536535478934	0.06073856092582684	0.018444476871443162	0.08533975387907972	0.021591314428393082	0.15944355270197966	0.05503818054949417	0.04989794502903117	0.08153677976421099	0.08851339500787027	0.0	0.1349775796932587	0.10221429749201638	0.045738537888587345	0.08308974683900763	0.10952849117174959	0.12266123389718896	0.0921227827266081	0.15062521055030417	0.0	0.139716227731209	0.08321696508289891	0.3606206527554842	0.0	0.0	0.2572498662386303	0.1350454788657036	0.07547708221865525	0.09953991811229088	0.0	0.008366165669536456	0.11771000535045478	0.06570089838389401	0.03613614849569906	0.09025805655019138	0.10138301149537104	0.06506153023006955	0.04975922953451043	0.059122525414660246	0.12421972534332085	0.024184055644729804	0.13622480827537006	0.0	0.09014260454831309	0.07656264012196215	0.0933119315141787	0.0	0.09019369227906111	0.06000101224820326	0.0	0.18138041733547353	0.08855002675227394	0.0	0.16945654666360926	0.05378709999338708	0.025741632483205518	0.20831103977171392	0.21392901729980382	0.0	0.0	0.045316730709989136	0.0	0.12426465810317391	0.0	0.07086920570066638	0.22517771153405183	0.0	0.05534119438613821	0.12129031623856007
dvcbn9p8_ix0j3k8b_TTCCTAACATACTGAC-1	0.11255063823282122	0.16301052256108436	0.11971642589620118	0.02984527657453623	0.0811762689148966	0.08579358709776046	0.07315891827974327	0.1213532856894303	0.11482715440797339	0.07601673023927465	0.07474536739421364	0.10265955137135763	0.07456570433394724	0.016373607665742498	0.04288290430612528	0.0673800606384876	0.024714005452368213	0.07880081294668992	0.07598580691186708	0.07206096504950574	0.067200549003187	0.07001162495610778	0.03707100817855232	0.0640984483681113	0.07512930265739254	0.06111372760097782	0.05710289100743407	0.06081574860692427	0.04873878197172533	0.05508218198546876	0.07227234690934176	0.11491034877499472	0.10076235460905897	0.1121010963898033	0.09669969451859736	0.05238581643076025	0.12682289994649545	0.020331728196896735	0.10288258504030456	0.09670038925785757	0.6590301084683107	0.08076949606918679	0.10963081861958267	0.06857159194409387	0.09524798088676954	0.10634028892455859	0.04076377742108079	0.056865892424385486	0.08121990369181381	0.10495695931622542	0.11827018275539825	0.05187563165091255	0.10836548299587921	0.13425637777850574	0.07932772258614955	0.11396468699839486	0.039192081326912785	0.17934724451578385	0.10372611637145952	0.10835140285169853	0.0632857387649192	0.01610486891385768	0.022610625606880288	0.0527396107441511	0.0	0.10746705842878	0.12919732405442383	0.22249331193151417	0.12520064205457465	0.0	0.04881503163062978	0.0	0.0	0.0	0.0	0.0	0.03984030950323085	0.3978445310708553	0.09122099376250387	0.14026371743296934	0.09249477114645654	0.15880149812734082	0.11404535539367	0.12304665675452192	0.29075263064027107	0.1368644263126354	0.09809477283829995	0.1005234140554121	0.08723706436513072	0.21401819154628143	0.08001500348487103	0.06575967875159547	0.06848582129481005	0.12215399472182152	0.1313898167830752	0.11618934977894174	0.09622281442753446	0.250698531597408	0.04805681210175592	0.4544676297485286	0.08088104155519886	0.12978674615913782	0.04927434456928839	0.03951217403697655	0.0	0.11608241945320596	0.04502830108980316	0.19969543565049183	0.1143001257274051	0.08089560061584826	0.1633452689632465	0.0031433921883360087	0.16325307651150348	0.0	0.09539096537491401	0.09428090378507861	0.10764368459691166	0.03561024909339516	0.0	0.08697575832407294	0.042482611021936866	0.0	0.0	0.06625646513286963	0.0	0.09799563732148002	0.07166804043208537	0.06789036745542726	0.25735687533440343	0.06723738184412342	0.13035045478865703	0.2404732180013079	0.08722786297612196	0.18127850391092767	0.10556074732503133	0.0	0.12375213810272319	0.10019705333489932	0.017376238885067136	0.1080706939454933	0.07507418573383165	0.08726516401781476	0.0433832709113608	0.06857211895269162	0.0	0.04747682033985547	0.05451816182153261	0.047025633542487476	0.11958266452648475	0.01611824505082932	0.07774879614767255	0.04766589491904047	0.015139805401977686	0.07713072637036217	0.07023526460330042	0.0	0.12270466847550061	0.10055532000094222	0.06612099274487993	0.08364732054856241	0.1099588683788122	0.10025311766884801	0.09502775293151826	0.21928938033806947	0.0	0.136922101341577	0.08993816331973357	0.23154093097913322	0.0	0.1187800963081862	0.09411449973247726	0.0	0.11492776886035314	0.08929966266383979	0.0	0.0	0.08872312970131872	0.06625340559805325	0.059060789397868046	0.12201094785364448	0.04056617539763607	0.0	0.06554307116104868	0.0	0.0	0.02004637060816836	0.12551770604205062	0.0	0.08600702051702738	0.07276291036527183	0.05461030854289281	0.0	0.07160086188847792	0.05533382499674634	0.16573033707865167	0.07603940452585528	0.5523006955591225	0.0	0.07024382786822594	0.05359171821739679	0.03828547648772368	0.0	0.10531478509006599	0.27474585339753876	0.0	0.16813398835870746	0.0	0.10788010004106163	0.1104868913857678	0.05598521328858407	0.0	0.0	0.09275836523027534	0.11250208892427772
dvcbn9p8_ix0j3k8b_TTCCTAACATCGATGT-1	0.11084995796071237	0.015694667380060638	0.11356340288924559	0.08066726767665662	0.11634901587994202	0.09991018879461896	0.08927930106935802	0.14701977051912493	0.1261290795194142	0.06830747280185483	0.0816876156190865	0.09650248056504335	0.06945734086734144	0.054477357848144364	0.0	0.08679775280898877	0.14053861244872481	0.08683254084130108	0.08149878895620107	0.08615029903162973	0.061751227115174355	0.07705714168518141	0.07482993197278912	0.08517495987158909	0.05800784733369003	0.06280256501443342	0.060449011649525736	0.0473433686985345	0.018208094079749357	0.04479630768615332	0.06394393735717384	0.0879963168962385	0.08235951648246789	0.1234549428226823	0.11057701936750185	0.0952137749890559	0.11244087747458534	0.00769224804398229	0.11876550916292905	0.11640577063729315	0.6483291988909966	0.10383486545252979	0.10403959336543606	0.06633747074608212	0.1048870985694368	0.22217763509898342	0.019696361690743715	0.04290435275233689	0.047790262172284645	0.11964023271091967	0.11899239494689558	0.1083407645205398	0.12306890822562024	0.1303072325773541	0.08261752924674273	0.16196141377899476	0.0	0.07388978063135367	0.11608063340436202	0.12977140885922672	0.06887049451490958	0.03907615480649188	0.0	0.0415953386728409	0.10976075823587862	0.10184454661697091	0.11764895989313454	0.2958801498127341	0.060703341602218006	0.0	0.0	0.0	0.0026936772384273354	0.0	0.0	0.10123060460139112	0.01178471964988819	0.42803638309256287	0.10192366625737598	0.15690890350821382	0.11939296658397781	0.15995719636169076	0.10191052393299584	0.1309034118022882	0.374175138220082	0.1539848457302801	0.08720776048572824	0.08570032800614139	0.08392538496662269	0.2430635175418482	0.09694784049948564	0.07665144740130535	0.0	0.14369032812441965	0.18979653811114486	0.06091070372560615	0.11261860972075337	0.20242553950419118	0.02388248455664186	0.20754414125200643	0.07740324594257178	0.13383780478483528	0.09070971553415373	0.046012158850096144	0.0	0.18326991360699227	0.11143026104587311	0.25542248014158125	0.10289438069728186	0.0735196165143425	0.15105568588714657	0.03397538790797218	0.08650615302300696	0.08736528319192846	0.024229916685775434	0.06734700889942617	0.08715312620998229	0.049016110813863624	0.09015516318887105	0.08851915874387785	0.11828072052791154	0.0	0.0	0.0	0.0	0.05809496371294124	0.08135641259236764	0.05450806636536456	0.4131888710540396	0.1205041317400868	0.1399812734082397	0.1793591344153142	0.09373687791306881	0.225738235369054	0.12059014377924251	0.060918749522280824	0.09993152526773066	0.11201807844723712	0.051670106244745086	0.10814500581755798	0.08579089001162885	0.1109578821242059	0.07763608980837446	0.07170472393379243	0.06341862587731723	0.03310509241386784	0.0606632582288013	0.03691813804173355	0.0	0.04693909398965579	0.11737560192616373	0.058344613670042136	0.006717793234647167	0.08878756849504622	0.09515595132640216	0.0	0.13545504667389113	0.09922822213473051	0.08806510404400175	0.06861348126871486	0.11825107009095773	0.1347923611968556	0.1044972410441147	0.23232863682301885	0.0	0.08656837683054912	0.09621293816166325	0.20906902086677367	0.0	0.0	0.10369181380417336	0.0	0.017335473515248796	0.11478299184842476	0.024237560192616373	0.00603142176175884	0.041796493878450254	0.060996751669498604	0.06653084742972383	0.12670974468727278	0.10063719052483097	0.007811663991439273	0.0	0.08516140538612449	0.0903335116818263	0.018120206884251828	0.14076526365852207	0.0	0.0927984015930991	0.07535274208288872	0.09495273764936686	0.0	0.07852955544699561	0.06072585426518011	0.0	0.10436534164227489	0.41746923488496523	0.3057784911717496	0.38485056944125967	0.030581756752694766	0.0	0.0	0.0	0.18418940609951845	0.0	0.12116348071404251	0.0	0.1292597984523775	0.0	0.0	0.12695864862799053	0.0	0.0727095937770095	0.12326197989296282
dvcbn9p8_ix0j3k8b_TTCCTAAGTCCACACG-1	0.14314377436367806	0.0	0.0	0.013354148801278245	0.09183562156181334	0.05073377665673011	0.07053072113869405	0.10322976475005266	0.09755433220900932	0.058753363211500216	0.06455591004343544	0.07274337025662311	0.06337903497036747	0.0283270100685831	0.0023779799060697935	0.064071696094168	0.11518764809294504	0.06962241508042308	0.054026648716753826	0.0661459205810517	0.0459790169120897	0.0642577449748772	0.171978903921119	0.06261744248261102	0.008649901908328875	0.04968754305193786	0.05608890100545895	0.0282791110415117	0.02490443646472837	0.053334533435342	0.06035046938965555	0.06447920166237386	0.08303428721377623	0.1384860933518332	0.09203688284983724	0.036699255800379395	0.07477795612627074	0.04785943037042206	0.08491094685435094	0.08875373672817236	0.6422977771292379	0.0959626748296834	0.03175494917067951	0.03620338263103509	0.0823506266280809	0.15016943106830746	0.08447030497592295	0.04625940263745948	0.10694489031567683	0.08732754942397952	0.08022375350606903	0.051899411449973246	0.09422714088592267	0.11554070531369316	0.06348965337729383	0.03531300160513644	0.0	0.2705724986623863	0.08342048795401964	0.10766910253160993	0.04202729781050997	0.04915284465846263	0.0017438519311178487	0.04772646723564854	0.0	0.054724270207035394	0.10443800474718204	0.16614232209737828	0.02553626149131767	0.0	0.0	0.0	0.0	0.0	0.0	0.0	0.0019481143076648694	0.37598410150577083	0.08312685161434769	0.11848439733458885	0.12118293691327399	0.02649545211342964	0.07030332962917232	0.08186787400270547	0.3230188454907556	0.10731261624808293	0.08744504152418173	0.09122758043129318	0.07233926925673499	0.1198501872659176	0.08393210242421995	0.05933942394891494	0.0	0.11695411558387717	0.1832169247899585	0.05158964827799837	0.09527489341408325	0.1718090482135426	0.06391361447541223	0.4871589085072231	0.029472088460852506	0.138729649163036	0.05583979846620296	0.04474230200396728	0.0	0.09227850800884509	0.20021965024921856	0.17137918261513768	0.07132918217553136	0.0333857459516712	0.08315429888463596	0.05885500267522739	0.02893525949705725	0.0	0.13941756477872047	0.0605026809541808	0.07341907235849657	0.045122168717674334	0.07469234884965222	0.06331028522039758	0.061280542179418585	0.0	0.016010207021442978	0.15213126449081504	0.0	0.051671674143584256	0.07271239136407676	0.03601940957608125	0.2303705189941145	0.031210986267166042	0.05203317281968967	0.172879139171274	0.07300345176985283	0.23544548905704604	0.08926100594759452	0.0	0.07588497353881297	0.08865007590685858	0.0	0.08329723899547335	0.07772966975255627	0.052818785371404456	0.0503190456373977	0.033854571186937986	0.04126144839958455	0.022763137398324428	0.053638309256286786	0.03211245683155795	0.11244872480827536	0.08872837524522918	0.1921482075976458	0.0628419544693557	0.0007133939718209382	0.07411936587885833	0.08349373597170698	0.0	0.10055704481073785	0.07048403949241346	0.07301981842271492	0.04943444754207616	0.08643960674157303	0.1116238630283574	0.08117783523049842	0.14959475259100727	0.0	0.07062600321027288	0.06924614908056659	0.4452915997859818	0.0	0.0	0.023220973782771534	0.0	0.07012662742999821	0.07909803349327474	0.0	0.0	0.05844585025021244	0.049694083829761516	0.08196485162777298	0.1238767474722531	0.055336673314201404	0.07747458533975388	0.0413322632423756	0.002184769038701623	0.0	0.04776172641341181	0.10577799575926916	0.0	0.0706980376768695	0.05843003952887785	0.052755484216158374	0.0	0.07208647381766581	0.040945439821844315	0.0	0.13448525477606774	0.0	0.0	0.22273178934495147	0.03648228638760137	0.0	0.2489744961655074	0.004815409309791332	0.0	0.0	0.11790456734276959	0.0	0.09755939073942732	0.0	0.0	0.21348314606741572	0.22030497592295345	0.056591348726180185	0.10477342017641053
dvcbn9p8_ix0j3k8b_TTCCTAAGTCGACTTA-1	0.12633761369716426	0.10528506034124012	0.0	0.02214941694701584	0.04975403491821077	0.07235534663303524	0.05942791666972058	0.06028222667875425	0.07968535116710336	0.05179777198624607	0.05455228269134503	0.0794965715139432	0.05328098798493672	0.023037355902524443	0.002675227394328518	0.044952737649366865	0.0	0.05872501987527697	0.059483537283464796	0.058673305839499944	0.04271640263335427	0.05214394571474548	0.0	0.06801070090957731	0.06246655965757089	0.05572562739689161	0.045233597888749484	0.02015718592177896	0.03137462560606311	0.041304344202590555	0.05924436263559055	0.0174076424403051	0.06676822306966156	0.11661270869040817	0.07892779174999928	0.11586166642346418	0.06358480470840021	0.02537201169345771	0.07638462283697406	0.06461238654826945	0.6651101707281483	0.06052787425374827	0.0006955591225254146	0.042223665347432396	0.07475490913990462	0.1864410558230783	0.0	0.017291410946401034	0.05367576243980739	0.07483186703781214	0.08685395242526393	0.07909161167588134	0.09353627514479082	0.09002231176044521	0.05651237111911269	0.0	0.0	0.23097913322632424	0.0714984815521166	0.0835322153698854	0.04873634847197306	0.029570180131977885	0.0020212829201593247	0.04476934887291507	0.0	0.03750759492522966	0.06118191187190509	0.2797859818084537	0.026168587966340775	0.0	0.05303244893463003	0.0	0.0	0.0	0.0	0.0	0.0021539010303055247	0.4329282274707636	0.07493281080456914	0.13929360666098295	0.07574784765796001	0.056886035313001605	0.0691739720953204	0.09944286910579045	0.26297485286249334	0.1169128756389598	0.05418382301626073	0.06624328285295554	0.06893290641746433	0.0	0.060661654399311586	0.056478283525225256	0.0	0.1206602842667518	0.12090581753503102	0.05051955732026696	0.086858414602105	0.2954640033291719	0.0	0.2436597110754414	0.11013019439985731	0.10525108919972484	0.05054507758159443	0.03989359837944304	0.0	0.12004100768145712	0.04153642533299541	0.2746841173807466	0.07962984129192777	0.04988480143261157	0.06634563937934725	0.060995184590690206	0.025639379347244515	0.0	0.04609034625085989	0.06442307534978393	0.06549586126585466	0.0	0.0	0.10372679754702227	0.0	0.00025589131597924955	0.01658640984483681	0.0	0.0	0.09541369990808193	0.046884733851025984	0.03141851158730981	0.28076511503477797	0.03198382973663873	0.0	0.18274775578146366	0.07123020547843163	0.1652016611888201	0.07941854941615879	0.0	0.07870019987968407	0.05574912891986063	0.0845117073046447	0.08526544200701504	0.03300105232191969	0.047865218778337944	0.028169153637318433	0.06538773537686188	0.0	0.011974182362462834	0.03622852386897331	0.02832822608103507	0.0	0.031077224897449615	0.032002407704654894	0.033638827042234073	0.0009908249608624141	0.04804570026383277	0.03632314970838911	0.0	0.11707229632285242	0.08412181033815547	0.05171703703166914	0.05962847192888589	0.07456895398608882	0.09075503148536856	0.06592393368703515	0.09002635594395894	0.0	0.06879297703267741	0.0442257328715046	0.21990369181380418	0.0	0.0	0.11086142322097378	0.0	0.10847155341537364	0.06953588381215611	0.0	0.0	0.041639127561136816	0.05368274713392479	0.011009589661275054	0.08898903842724068	0.0	0.015302300695559122	0.04266987693953986	0.06474050294275013	0.14856429463171036	0.0	0.11645908883736598	0.0	0.07257496205157953	0.05649843466449827	0.011913679329409666	0.0	0.05342240095842929	0.03368798172168959	0.0	0.08466307871463193	0.22966827180310326	0.0	0.0	0.04149307747338299	0.03691813804173355	0.0	0.0054396290351346535	0.0	0.0	0.02383384405856316	0.0	0.04149989700028895	0.0	0.0	0.0	0.0	0.03600753179404865	0.07119194370366626
dvcbn9p8_ix0j3k8b_TTCCTAATCCATTGGA-1	0.1265764732859436	0.08382379168896023	0.20880149812734083	0.03712336096513409	0.09496278057421288	0.07395092868608118	0.06614530271602767	0.09972122691553477	0.10560834509057325	0.07574249545978433	0.07434348682643806	0.08781737506835262	0.07460473860248644	0.02185174376185612	0.015655034381626142	0.0649255395041912	0.04744069912609238	0.07905473283496517	0.060315590534872884	0.06788607401590482	0.03663316816712029	0.07459557187887508	0.11908583658182374	0.0771856607811664	0.07472801854824326	0.057596684640350115	0.054803215465688934	0.05215388429967767	0.04473421477939027	0.04064845511868509	0.06932002500988813	0.0473701892567845	0.0954493870832524	0.11904308476389985	0.11031521903960767	0.13169414854808112	0.10257463884430176	0.07008320344910476	0.10633148159157314	0.10000638127635345	0.6601974804221995	0.0820856706617972	0.0	0.06679082989229657	0.09956752117725627	0.16387997146424113	0.05046147672552167	0.01982815598149372	0.08517924023542	0.086420003928182	0.09278111878075768	0.07760537423458772	0.10926473487088507	0.08343069705142624	0.03877633652914552	0.1198501872659176	0.0	0.12808988764044943	0.08546932064138343	0.11206445420667774	0.06137985781078974	0.034028892455858745	0.0	0.04717089571539412	0.0	0.07958574783941381	0.09473895885177086	0.23173889780631354	0.0751009290335133	0.0	0.0	0.04687821541754126	0.03796977915536614	0.0	0.0	0.0	0.038084262803363925	0.26102575861805394	0.08675170393327475	0.14533665146361902	0.09948441072036578	0.0	0.08068979709429147	0.10864578280308618	0.33141608703406455	0.1385037476491407	0.07134482517970549	0.06247470165398841	0.08343067799506414	0.08193839333486204	0.08056455806443581	0.06734881328425694	0.016190079860491844	0.1342954113576202	0.13649443986522639	0.050491397031905604	0.10077033301613306	0.3332738838356816	0.0	0.1902621722846442	0.08132691278758694	0.19437437896506918	0.057793271803103265	0.038863811065861995	0.0	0.13926148757609433	0.05612345470417617	0.32790056385562005	0.08515422727340492	0.049966696148764485	0.14816644030127177	0.008025682182985553	0.059090422685928304	0.0	0.1303982267064129	0.08999235883062293	0.09169845100308219	0.0	0.05580524344569288	0.08714038770218545	0.04854645978241484	0.0273803708097797	0.0	0.14223292313179953	0.0	0.08171653564911992	0.06884531401385334	0.043665382064387914	0.40619983948635635	0.0009511919624279175	0.02675227394328518	0.3094346352773319	0.09100205796626436	0.1723865576193024	0.11203510809057067	0.0	0.09814757829545045	0.0693623388882364	0.07085530841550103	0.1111875461795205	0.058598338792376685	0.07220853209142496	0.052989318906921906	0.08047256597455946	0.021590658735404274	0.05345036606592573	0.04096962130669996	0.04950629894450119	0.0	0.03708533975387908	0.0893525949705725	0.052054747234160065	0.0	0.08290206822752348	0.057605083154059794	0.0	0.13371139592550646	0.09275825198286508	0.06310879539885043	0.07744830240394995	0.09830123060460139	0.1053082685105157	0.07313683686014075	0.08725204605354418	0.0	0.084963240393952	0.07178885747084168	0.4482343499197432	0.0	0.12377385411093277	0.08838951310861423	0.0	0.12862493311931514	0.10226950841623678	0.0	0.07996497884138333	0.0482170396248387	0.06465297039788132	0.0	0.1282188473199709	0.053309985894255556	0.03686463349384698	0.06960049937578028	0.04418583912965936	0.14285714285714285	0.02372034956304619	0.14515833382874582	0.0	0.08051628808289271	0.0669779200535247	0.0558944176921705	0.0	0.07661400539698049	0.03167975358986595	0.0	0.0482170396248387	0.15837346174424827	0.0	0.2520064205457464	0.026072946537534343	0.0	0.18601747815230962	0.042357767076868204	0.09309791332263243	0.0	0.18583912965935437	0.0	0.09725937815825457	0.0	0.15676832530765114	0.12504777191775587	0.1884697699304441	0.0760690620241182	0.10104074069393011
dvcbn9p8_ix0j3k8b_TTCCTAATCGCTAATG-1	0.1217801727432546	0.0	0.13202247191011235	0.028335422209517947	0.062776937981476	0.06839027745929832	0.06507399019327602	0.09700021323328376	0.1042642558051625	0.08857975150109981	0.0727085716406456	0.08111789914797503	0.07208840828110036	0.031488642443698624	0.018369894774389155	0.052311842339932225	0.0456826925526765	0.09492271061495972	0.06826216653146701	0.06317879648152203	0.03232954148928746	0.07598028941137334	0.09699610181151112	0.05184590690208668	0.13331549848403781	0.060374435719251704	0.05866305395057367	0.05784526745748998	0.041468782578477935	0.055450546629796864	0.0734131715932058	0.08248410417211044	0.06962747884525598	0.10016232735714739	0.10897617473955874	0.05515832482124617	0.1026302835741038	0.013593256876109832	0.10819285637221551	0.09210096160925972	0.7274186487669634	0.0765860742762438	0.04015516318887105	0.060088466298261305	0.09331783849437421	0.18149188514357054	0.0	0.03971925848991282	0.10703049759229534	0.06726673033030592	0.09403440825226633	0.059948873432019496	0.11851538959758948	0.10460685076598858	0.051519818373750956	0.07943851697982564	0.0	0.12397003745318352	0.07360324233831653	0.11781912646785503	0.06273670516895898	0.02974852862493312	0.0	0.06413087951350545	0.0	0.09591370351225617	0.09680732258215102	0.31432851792402355	0.11060849263096455	0.0	0.0	0.13557229287566366	0.019575284588845224	0.0	0.0	0.0	0.0397717139290173	0.3814109913628373	0.09081317216741018	0.14691815621994914	0.10826888467337906	0.047276618512573566	0.0755978104292711	0.1143518390709402	0.3577224897449617	0.1361429177433615	0.09287691627701399	0.07732337683485704	0.07985455727087588	0.0	0.07830812421868046	0.06852306208942388	0.027980896894754574	0.14406877492654419	0.22460341561465158	0.1208639576469263	0.09997917223239078	0.20307948397836037	0.07797071842015663	0.23905831995719637	0.08364544319600499	0.1369716425896201	0.06851090155163189	0.047105030128434276	0.0	0.12437749516401202	0.1292838838669708	0.26373626373626374	0.08749567242627387	0.07384719537895415	0.1488084948759106	0.005885500267522739	0.08406634563937934	0.0	0.0036688832836505388	0.074979997152969	0.08508101437596204	0.03715593603234053	0.16495452113429643	0.07492694571346256	0.06338505439629036	0.0	0.0	0.07330123060460139	0.0	0.08015804420298803	0.07075990918687548	0.05535131776523585	0.3734617442482611	0.0	0.05591225254146603	0.09791332263242375	0.08865808423554435	0.20311345511987566	0.10449997050522988	0.0	0.08892012297729245	0.09505539678189719	0.013605442176870748	0.1085186883742261	0.08578891567406846	0.04751354569363748	0.04505281097041397	0.0830614957110064	0.03018285966071822	0.033125410596609575	0.048281909517864575	0.04944793034680675	0.0	0.08075842696629214	0.17295345104333867	0.06747983716864782	0.0	0.0809140975258759	0.08181533604630252	0.0	0.13188300700991057	0.09337889632568454	0.07195576635300682	0.09076811879886984	0.09588717228464419	0.10149709840721077	0.07655949419822822	0.15611438083348195	0.0	0.07677902621722846	0.06792344377135834	0.12185660781166399	0.0	0.0	0.07865168539325842	0.1555912252541466	0.19500624219725343	0.10371155612398177	0.0	0.0	0.027255846158688195	0.06793801531707601	0.0	0.10300997379649066	0.014170598440261362	0.0	0.016630996968075618	0.0	0.0	0.0	0.1348029744565325	0.0	0.0813991842096658	0.0737483613602448	0.03263777421080792	0.0	0.08200080838393002	0.05042803638309256	0.0	0.05545589022125704	0.23006955591225253	0.0	0.08293204922418405	0.04907389038180605	0.06438380595683967	0.0	0.0	0.09229534510433386	0.0	0.13218866027854792	0.0	0.10633303055565925	0.0	0.0	0.0	0.0	0.07852821335967404	0.1022273901155614
dvcbn9p8_ix0j3k8b_TTCCTCTGTCTCGGGT-1	0.13649392341206146	0.1141430354913501	0.0	0.05178214120803008	0.0692026783441641	0.07765325231216082	0.060483348847209094	0.10820477197774525	0.11421966328560015	0.07625452822988162	0.07809666959594125	0.08692097150128462	0.07427551017591838	0.01834354783792986	0.0	0.06220572498662386	0.0	0.08353057467511857	0.06667500877359522	0.06544306404089627	0.07666852769441924	0.07255613357295437	0.05751738897806313	0.07966399143927234	0.06465132869627252	0.06742053613479301	0.05677323993683311	0.06153838625063618	0.04720535266116176	0.04601974501165933	0.06847219369619735	0.11672701481951547	0.14084646239516346	0.18324400794406506	0.12066324657203706	0.13505034291551146	0.08991332263242376	0.03062941509448593	0.1118955142051272	0.10311406286048076	0.7409407072328421	0.09515296024320023	0.04529159978598181	0.085407145103517	0.10045967045885032	0.23992331014802926	0.038523274478330656	0.05439838856891071	0.09029427501337614	0.10534977751589898	0.10014014355620722	0.07421675286843826	0.10676316258811823	0.07541593416392775	0.08162697207641027	0.1620873068328455	0.09809167112537899	0.13766720171214553	0.08682464490317914	0.1232464353768316	0.0513486293393762	0.045496700552880326	0.026197411965202227	0.0559115683400864	0.0	0.12565860471021392	0.1515722796169218	0.23845906902086678	0.10083175251714578	0.0	0.025241557297076132	0.027410791455735276	0.0	0.0	0.08277153558052434	0.0	0.020660986953121786	0.6144615149430559	0.09000193627111791	0.16148557225325647	0.15397149666812587	0.08139111824505083	0.0779190846606577	0.11860065230851748	0.35699423339872777	0.1395867874325949	0.07417591364831227	0.07273826970944704	0.09609192697609663	0.17740579377818544	0.08398852670471633	0.06141414353009565	0.12492321106553317	0.11795895709296642	0.16709325698089744	0.11678071583453015	0.09722519674144792	0.19481600380476785	0.02855197237219709	0.358533975387908	0.09724451578384162	0.13123901245891614	0.06308241929730694	0.05615991551421609	0.0	0.0996307063722794	0.18295739348370926	0.3281475079227888	0.10781332047898994	0.05836909402605344	0.10393875787134214	0.0	0.09341894060995184	0.0	0.0	0.09562751671812593	0.0923989140992169	0.048183817846739196	0.029427501337613696	0.07635716343581513	0.20324594257178527	0.0	0.0	0.059568396647048334	0.13279828785446762	0.09677737992344734	0.06782670310760198	0.05736082037019229	0.3120652755484216	0.0	0.1632557517388978	0.3230485702395815	0.09499862146240491	0.17865423322887208	0.11993039234253673	0.0	0.11113837163205505	0.10307455402001853	0.1134041631633927	0.10951871385258223	0.07526964515231027	0.08612976234435327	0.05460436359312764	0.06852034035796269	0.0400339911245397	0.024280228376374016	0.05701702237282762	0.02191740843426237	0.0	0.03777644016408061	0.2648809523809524	0.03755920635742517	0.00875889265402374	0.06941350251840372	0.05860635083442674	0.0	0.1497334278489814	0.10413511917380902	0.06134181676322849	0.07255216693418941	0.09995050829320493	0.09979318434374614	0.0895435367731448	0.24869706517646592	0.0	0.11746229911023919	0.07892583408289396	0.23542001070090957	0.0	0.11762083110397717	0.22268592830390582	0.0	0.09092206170857857	0.09284612721493092	0.04515783841626538	0.0	0.05756459887325717	0.06806987380538225	0.032822982261184505	0.10422411546007052	0.07367414108987143	0.0	0.1255127519172463	0.07856251114678081	0.0	0.033636525771357235	0.12822018112280284	0.0	0.0861416112309316	0.07747856543324073	0.07280185482432673	0.0	0.07782367343615512	0.041505791505791506	0.0	0.14443080603027728	0.14499732477260568	0.0	0.0	0.04287878514617563	0.0	0.07704654895666131	0.09363295880149813	0.0	0.0	0.1419654003923667	0.0	0.10968847080684029	0.0	0.0	0.0	0.16720171214553237	0.0602697863933819	0.10449466288624035
dvcbn9p8_ix0j3k8b_TTCCTCTTCGATTGGT-1	0.1585358862646182	0.16574519945306462	0.14392723381487427	0.009337643014724745	0.09074994675518293	0.06323568753344035	0.05834805319182724	0.10111182188872363	0.10413676766155985	0.07638301585383861	0.06621715777302672	0.0888359485797008	0.06109612168913503	0.04599567099567099	0.03031924380238987	0.07516051364365971	0.04155519885856965	0.08080698158778525	0.060760742620111954	0.06429556727672488	0.044199409123688554	0.0645094913101312	0.062332798287854464	0.05085928303905832	0.03638309256286784	0.06243211810728463	0.05735001339931919	0.057272703545655036	0.04445290220802789	0.05101016919771514	0.06840632696956925	0.08726218472756231	0.06632519178142882	0.10884548067941707	0.10499671438204154	0.07315530911036529	0.0910048154093098	0.04369538077403246	0.10117726519099803	0.09275626960401726	0.7712923780339511	0.07565518214228233	0.0	0.046103766148366886	0.08980464981859225	0.16423666845015158	0.07965489566613163	0.02547445944670003	0.08434456928838951	0.10539718660896302	0.10083193288982098	0.0592949289578503	0.10563299634854928	0.10356951769471834	0.04576807947594464	0.09876310074591635	0.0	0.3035848047084002	0.08104913656336747	0.10700381571907297	0.06336267340893911	0.0	0.0	0.04754378546728902	0.05488037911793931	0.0733329705906358	0.09471382248699194	0.28505082932049225	0.08424534267230896	0.0	0.05092374028262991	0.07721117833477384	0.0	0.0	0.0	0.0	0.0	0.3048994878850417	0.09027313175546335	0.149687304394826	0.11976749841918381	0.07454253611556982	0.08012347203358439	0.11991197384455811	0.28523868973307176	0.1406485911418637	0.08256449624305022	0.08787540419196502	0.08672330865401046	0.29610945501796226	0.0768939347122711	0.0644425765858396	0.035630065592612406	0.13438776442339062	0.15247350078810754	0.11742840246684126	0.09903787489061742	0.12656798050056478	0.07957585485675374	0.3449438202247191	0.09082397003745318	0.13123901245891614	0.06425561797752809	0.041414038752245905	0.0	0.15767378688727005	0.05846075863816846	0.24801415812651767	0.09847404366832481	0.05221607101909785	0.13989381405111742	0.0862760834670947	0.03278758694489031	0.0	0.08629519223419704	0.062382703141387816	0.08524350424779266	0.0	0.0	0.0711713380252706	0.08375245229177813	0.0	0.0	0.1446406277866952	0.0	0.06899342854399035	0.0614827990108889	0.04609651036928001	0.32808319957196364	0.10587955531775757	0.0459804708400214	0.0	0.08322927627603932	0.0704731330734541	0.0880010100665133	0.0	0.0867716242927281	0.08885669916089209	0.03974623557288084	0.09398753259106389	0.045437404614816615	0.06204517994358159	0.04519648058973902	0.042415298848789244	0.03273219400119599	0.03649822893173768	0.051503081465628285	0.03521572060897903	0.0	0.025648742643124667	0.07256554307116105	0.05141861021320453	0.01924182073994808	0.056757486024243096	0.06805512078485178	0.0	0.135807579177225	0.09726891251165154	0.062594282139264	0.08640890616053241	0.10037386302835741	0.10759970366711939	0.08966300303464726	0.2051800328953887	0.0	0.09613974595248004	0.06789611172677232	0.43164794007490637	0.0	0.0	0.0023006955591225254	0.0	0.11942215088282504	0.09025816659656713	0.0	0.0	0.2296289302237749	0.05716076661495307	0.043030003704161005	0.11709264518253282	0.04458712323880863	0.0	0.02372034956304619	0.1234171571250223	0.2163367219546995	0.1089709291956483	0.1494523215028833	0.0	0.07695295154118215	0.06553425449826135	0.08072052791153915	0.0	0.0643181368785912	0.04217821352652813	0.0	0.05498379126931672	0.421482075976458	0.0	0.25284720629824964	0.03659951545319554	0.08388324118661197	0.2780453005172106	0.06282325664348136	0.0	0.0	0.12985391637077032	0.0	0.0899761234226873	0.1493668628500089	0.06639427987742594	0.0	0.0	0.03466991809688439	0.0903419375948793
dvcbn9p8_ix0j3k8b_TTCCTCTTCTGAGCAT-1	0.13391423985324466	0.0	0.0	0.03907297873743926	0.06411714898679009	0.06277707712298403	0.0822626315930918	0.12144224190596543	0.12910865956132747	0.07567153960774838	0.07959037872471844	0.11131374640021843	0.07899668524145849	0.05366870956758597	0.02948695083526544	0.0564071696094168	0.0	0.08413313060047016	0.07300781856780407	0.07545913904062299	0.09366203736013214	0.08349211157253338	0.0	0.0787223113964687	0.061842339932227576	0.06870328364138496	0.05623123979403067	0.05895613932062274	0.025886272498110794	0.0600576048964162	0.07252121281734053	0.14249629823186133	0.1049268487184468	0.21138377270542572	0.11859316419792296	0.09253854759472736	0.11149491706795077	0.04420716340599096	0.1165204649391083	0.1101113778157382	0.6012938372488934	0.11161446400063633	0.045425361155698236	0.08842953941161334	0.10683396113304668	0.2540574282147316	0.0	0.054839014257388345	0.11462814339218834	0.10648759574943617	0.11995600590203442	0.08491766244575233	0.12788901091680513	0.13209799703723116	0.0915036224024988	0.0	0.06023720349563046	0.20674157303370785	0.0951392889301514	0.14140630133385898	0.09199809761607515	0.007116104868913857	0.024394110536432635	0.061755332323452095	0.0	0.09019597174234387	0.13746718806669037	0.26407704654895664	0.13920910550124033	0.0	0.01866364523337425	0.037988228999464954	0.005258205568162949	0.0	0.0	0.11621187800963081	0.06755292148550575	0.5764732859435909	0.10134924895304734	0.1596653269321777	0.13968091833260374	0.1287533440342429	0.0875466106926781	0.11708030809154404	0.3591344153141906	0.1497909800551827	0.09577779328634238	0.09499848791495104	0.0982416332613403	0.24291064740502943	0.10162980190778553	0.075328817305099	0.05059152250163486	0.15421757378457845	0.2218269633999971	0.08177747740136859	0.10473791235116058	0.296831341775162	0.017851062794883018	0.41524879614767257	0.08052434456928839	0.13658946724757318	0.07511536918138041	0.0557977668276476	0.0	0.1241866747484725	0.12035707245642195	0.2590854838045849	0.11459994997407597	0.07173431170220897	0.20738362760834672	0.08868378812199038	0.11982878544676298	0.0	0.34265841167927846	0.07461184659411646	0.10043703920031562	0.0	0.09630818619582665	0.1386590937152735	0.060460139111824504	0.0	0.054245380088076715	0.04003923666845015	0.0	0.08002085305456091	0.0816340578138331	0.04846476466628696	0.24087078651685392	0.004102015337970394	0.1364700374531835	0.4137685036561441	0.09745571068625054	0.18645061020662948	0.125624435330388	0.0	0.10157685942165187	0.11727283404455233	0.06830747280185483	0.10943590919513874	0.09552634852191219	0.090487996644034	0.0792115014961457	0.05945908628039835	0.0	0.04726686578485754	0.07013257237976339	0.019543752128021792	0.05403959336543606	0.05017166042446941	0.13570090957731407	0.05519844762841708	0.005211739294136298	0.07286996549879153	0.08468371263839584	0.0	0.14905823847818941	0.11075462444181969	0.05540921316912389	0.08755784592567561	0.12165496254681647	0.12790673745729925	0.0987832820751596	0.1416879694033252	0.0	0.1161147771634663	0.08547392937068382	0.21602461209202783	0.0	0.0	0.11268057784911717	0.0	0.059889423934367754	0.10132531051235612	0.0299625468164794	0.0	0.13089730274132125	0.06410852244616524	0.03722681812569453	0.11938373736126545	0.08805551502180715	0.02814339218833601	0.10032102728731943	0.07668985197075084	0.09782414838594614	0.016122703763153202	0.14020916314923806	0.0	0.08733183861815146	0.07374055231606175	0.0	0.0	0.09726268988298788	0.054229389903547205	0.0	0.12441381046800742	0.0	0.0	0.3029121761063976	0.030359322115413517	0.011800725283871352	0.24184055644729802	0.23051542714464063	0.11971642589620118	0.0	0.10749550075392772	0.0	0.12930265739254504	0.0	0.0	0.12053810288160208	0.0	0.10145799892990905	0.12635218350515173
dvcbn9p8_ix0j3k8b_TTCCTTCAGCATGCGA-1	0.09500879003286708	0.07377682658581534	0.28745318352059923	0.08796001084749738	0.06728067031328731	0.060211725139494	0.06692405041643151	0.0928153465171679	0.10480699104507091	0.08582589735181254	0.06977373010644798	0.08658095635515539	0.07089865166173613	0.04519310277737244	0.012603293502169906	0.0704788657035848	0.10374786618767357	0.07168803321917014	0.07622744035393546	0.06929533240032747	0.04480424314327587	0.06770308627033635	0.06867690896583352	0.06449010165864098	0.1369716425896201	0.05851339055436479	0.055056828877248325	0.06606832922261807	0.034711764933008996	0.044389606449881575	0.0682930881144303	0.051327037216768075	0.07197554467288955	0.13593782590164233	0.1155068769080666	0.14896152536601975	0.12338148742643125	0.019300408650677336	0.1029200162054927	0.07446654984022266	0.6566467240624544	0.07107280657764156	0.07782236490101659	0.039405486870964186	0.09222553533838697	0.19353040841804886	0.0	0.06674220249897712	0.03674692348849652	0.10201082281867377	0.12153005811427223	0.09025622733487902	0.11225348014230332	0.09490687660832123	0.06911847642184721	0.05904384225600352	0.0	0.09464954521134296	0.08336828839510592	0.11113927139947247	0.049691037463674606	0.04344569288389513	0.0	0.043174475457012314	0.0	0.12270225172529496	0.11336500515295478	0.15173889780631353	0.10248552945182159	0.0	0.03364491864161395	0.07931020290570852	0.0	0.0	0.0	0.0	0.0	0.47236872277000685	0.1006105864962278	0.15979923978702404	0.13811955834427744	0.1264633493846977	0.0929266987693954	0.14053685963798324	0.33270911360799	0.15016701395417256	0.101239909740154	0.09079023890943774	0.0859008513105813	0.2662997783383016	0.0783074077198805	0.07158524461528659	0.026415393456591958	0.15338338467963022	0.19759084927624254	0.11016304806961223	0.1080482762630422	0.0	0.0	0.3791867308721241	0.08306581059390049	0.11954444699228006	0.07969112270376315	0.04565701949294511	0.13750668806848582	0.14702151780803466	0.11514741910957169	0.19459192492900357	0.08894592727688355	0.07466614254048329	0.13640367123513192	0.06688068485821295	0.13097913322632423	0.04891844378200719	0.11962088206068944	0.07299198413516525	0.09290102244190072	0.03626419356756436	0.055858747993579455	0.09994032185043421	0.07454967005528804	0.0	0.0	0.0	0.0	0.07621791442016161	0.06832357236851619	0.052439388223575044	0.3477795612627073	0.0686641697877653	0.15058186195826645	0.0	0.08827165228260628	0.23065555810339117	0.09771876064010895	0.06374684705342812	0.09734501007715189	0.09363295880149813	0.027491146271242578	0.11532140946266146	0.07300705430810327	0.09129684473884506	0.09873570734993956	0.10579229879701064	0.0	0.018733364487880204	0.05352040108594416	0.04001167371953889	0.12823256643481362	0.103330658105939	0.1218900481540931	0.03756413765216126	0.016744941838574796	0.07013131676537333	0.056574954099314206	0.0	0.15743808274464752	0.10149459402162392	0.06000963806528521	0.06577304684933306	0.09833233012306046	0.09498086183479441	0.07731100845861974	0.3039850979925886	0.08475120385232744	0.07094306719774884	0.05545589022125704	0.19502407704654895	0.0	0.0	0.24430176565008024	0.1508828250401284	0.07465667915106117	0.08228398611742961	0.04237560192616372	0.0	0.05306392219809272	0.06054901486710052	0.08416676956002798	0.12868529722462307	0.08315903821521799	0.0	0.06830747280185483	0.08533975387907972	0.0	0.14563937934724452	0.13912297128589263	0.0	0.09028501479313075	0.06890146396907014	0.0	0.0	0.06557578453951195	0.03190750943559932	0.0	0.21020992666729613	0.12051899411449973	0.0	0.04196285255675304	0.04127064283610174	0.06138160632542655	0.2969502407704655	0.031121812020688425	0.12051899411449973	0.0	0.09859428960552556	0.0	0.09445695648988045	0.0	0.059244126659857	0.0	0.0	0.07078034325225337	0.09080325633453122
dvcbn9p8_ix0j3k8b_TTCCTTCGTGGCTGCT-1	0.0619983948635634	0.06515664942631234	0.11142322097378277	0.0899022992296811	0.06463141600045713	0.09837193304288007	0.06531769241481417	0.11325042090680397	0.09179591536082382	0.13461475766658804	0.07772589324097502	0.1102848693995936	0.08191124395905265	0.03464419475655431	0.0	0.059062332798287855	0.06369589034115519	0.09992452936654041	0.06601411254365223	0.06754011142299939	0.08543862097843534	0.0758425839406122	0.06038370404341512	0.07081861958266453	0.1017478152309613	0.070062122945121	0.06807874163238017	0.06008984849078025	0.05537444909621442	0.05870999034917968	0.08677600543286931	0.21324673062326577	0.15864268845017432	0.21988102039520818	0.09466490034897174	0.07714382995281872	0.11126805778491172	0.025457308798784127	0.10013607329462511	0.08438010808900408	0.8414319762634369	0.07395558936098419	0.0700374531835206	0.14104779058891762	0.09692365935958572	0.056937756375958624	0.10155831995719636	0.0015358952569791962	0.10606741573033708	0.110957595952618	0.10061037512045137	0.04741691932703169	0.0795274703612965	0.09303603731487245	0.10947825835466285	0.03468353633588267	0.0	0.012092027822364902	0.07007604357171754	0.09544343067406344	0.0855880429575076	0.12757267701087927	0.0	0.049924122066999733	0.023542001070090957	0.18116730600067107	0.21858941902679177	0.18176565008025683	0.024855294518215866	0.004347244515783842	0.0	0.0	0.005996199332115644	0.0	0.0	0.0	0.06398595162640107	0.32943514484445463	0.07545140238622644	0.12349310167015386	0.08189600661510774	0.33207062600321025	0.14565584228505576	0.11190338156630292	0.2552612805421794	0.1180093822011657	0.07816781817758857	0.14433898620513178	0.1020586645152796	0.07926316594053352	0.07353785433328622	0.0609268128193289	0.00017834849295523454	0.09704701072199017	0.12807831908955505	0.124750077440793	0.0885916086911404	0.15225016348611856	0.105501240332701	0.22514713750668808	0.069199215266631	0.1937628984177941	0.0572080658105939	0.056496363326253914	0.0	0.13871521736690276	0.05823547633127763	0.34370498415442235	0.14270640249003208	0.12902785512278747	0.09303206157138741	0.055042803638309254	0.18932049224184055	0.0	0.06420545746388442	0.16359301855642439	0.14742662155010947	0.050413174008679625	0.3245050829320492	0.16656377330534633	0.11268057784911717	0.0	0.06984401366423838	0.20224719101123595	0.17174959871589085	0.10827674198460716	0.0747652307202869	0.08171401942436997	0.26521535580524347	0.14684025919980975	0.10654093097913322	0.33493846976993047	0.09869060080144626	0.39626487299039465	0.12932473534911976	0.0	0.16674983435768206	0.10346605071187148	0.038217534204693114	0.11604966580889535	0.06323210904661214	0.07225123525171001	0.06606325426550146	0.17974939160151193	0.054196959682749506	0.030396001381636426	0.0727949190496007	0.03415535775086337	0.039950062421972535	0.04300428036383092	0.0	0.029432432632349785	0.02443374353486713	0.07530361524695116	0.07321020627002257	0.0	0.14035519415089368	0.11142721698954473	0.05921854373423095	0.08171927947208846	0.09732644462279294	0.05524241675927069	0.10715613117191297	0.23761964211402414	0.1897271268057785	0.16765749162752908	0.06925360327454459	0.10553772070626004	0.0	0.1606919921526663	0.20240770465489566	0.0	0.22386302835741037	0.10780451097701593	0.09486356340288925	0.0301084683107155	0.1089604381078274	0.07873944180652845	0.03955220809153393	0.14345392435280074	0.030773221784457738	0.0034777956126270733	0.0	0.0366952024255395	0.1270733012306046	0.0611378633850544	0.10740666428868675	0.0	0.08797730535173434	0.08224183048026125	0.04130551096843232	0.0	0.09191514295019425	0.03839312828076873	0.0	0.058477323513675135	0.3267790262172285	0.0	0.07888099059848659	0.034820038354945564	0.0714582961773973	0.26431246655965757	0.02180310326377742	0.1956928838951311	0.03679923904643006	0.11733709486518475	0.0	0.10004520926914447	0.0	0.04718128313633932	0.0	0.0	0.08132691278758694	0.09644019216699036
dvcbn9p8_ix0j3k8b_TTCCTTCTCAGCGCAC-1	0.07181074677061836	0.11224065156649427	0.0	0.047252578112975216	0.05891214345452373	0.06722464266605518	0.06952476234452531	0.11120311974684108	0.1157733997404908	0.11396660472412556	0.07830512084030859	0.11284675841187904	0.07962773924950901	0.0535592684469089	0.03043814279769336	0.07216202960584983	0.07144131060663966	0.09199054047654315	0.07555575691675728	0.07718422493300114	0.07465047572521925	0.08360164489297513	0.1913934112971031	0.06971428571428571	0.001070090957731407	0.06736887380936361	0.06697758650906471	0.054599107387542575	0.031176052026277903	0.055568890022318566	0.07705693188893767	0.07295282889743303	0.0949790923311284	0.11682128574149142	0.12267705856602089	0.059730531640644	0.14163723916532905	0.03767030342506649	0.11815394997875231	0.10233260194088975	0.6879225643270587	0.10284742379641178	0.05366506153023007	0.06679082989229657	0.1038959707560544	0.21140984483681113	0.11831193151417871	0.04630975985899978	0.06962011771000536	0.11892232358737835	0.1314287301565256	0.09942333987277807	0.12263617846113412	0.15491204507485176	0.09056367764232932	0.13011047115475405	0.0	0.0	0.0951821671392591	0.11327123989749655	0.06300947345230228	0.061690743713215625	0.0	0.05194114773413029	0.0	0.11614114318361128	0.15636614347118835	0.2432530765115035	0.16211878009630817	0.0	0.0	0.059060789397868046	0.0	0.0	0.0	0.11578384162653825	0.062449410764017506	0.31330734541007416	0.10312803276911157	0.15749787769332987	0.1332555085364074	0.13329052969502408	0.11043997201300572	0.14722755733991688	0.463423696569764	0.15359379119345182	0.12009212087375253	0.10094679786912322	0.10162558581877365	0.30314148131162577	0.09054413247489612	0.07134405228142054	0.04565721419654004	0.15266062155620938	0.09192659754457508	0.16400551941651884	0.1214906499514632	0.1510017240354319	0.075149569531592	0.3517924023542001	0.07548599964330302	0.1360544217687075	0.06484918405564473	0.052972422961628594	0.0	0.1680791118993366	0.0	0.30378235996213526	0.09522815631279123	0.09603520380865027	0.13573692225377618	0.0	0.04545746388443018	0.0	0.18160972254070168	0.08936568476822059	0.10140831874950137	0.0	0.051203852327447834	0.12498456599580195	0.03210272873194221	0.0	0.0	0.0	0.0	0.0773785515358549	0.07918846615475829	0.05432190998907718	0.28230337078651685	0.15593603234052672	0.05584537185660781	0.23649010165864098	0.10249312064677783	0.14425845244464827	0.11332770345440678	0.0	0.1224477914819651	0.08107461491950393	0.04203928762516242	0.11577365028408367	0.06200012240892874	0.13051844148536662	0.10300616293125657	0.12492448954935363	0.011708054008120103	0.034181956099179824	0.06115074410954561	0.05364074128119072	0.14428393080078472	0.04202336365257713	0.18619582664526485	0.04990223708185703	0.0	0.08840531078762384	0.07456891097154046	0.0	0.17080661500897626	0.11889492918218804	0.06365954198657676	0.09140829602095125	0.1124812734082397	0.09687615755031485	0.10874697250029611	0.23425083724709192	0.0	0.11041753363850743	0.08142298906552568	0.37265917602996257	0.0	0.13179953629391833	0.2471375066880685	0.0	0.046762974852862495	0.11111778725790623	0.0	0.0	0.12227362855254462	0.0689434083068609	0.09879820553977857	0.13728718223100245	0.0664104933767855	0.0	0.029873372570001784	0.07758159443552702	0.1673800606384876	0.0	0.14832897370350553	0.0	0.0938011971938784	0.07491644322724117	0.06534688781879792	0.0	0.07690333705538883	0.04978272815351467	0.0	0.19409561577439965	0.14593365436062064	0.0	0.07284262019414507	0.037008314246036754	0.05977646988882944	0.2086677367576244	0.002675227394328518	0.04668271803103264	0.018786041257951372	0.08129448578886782	0.05711610486891386	0.11344346698409934	0.0	0.0	0.0	0.0	0.06995719636169075	0.10830106910793454
dvcbn9p8_ix0j3k8b_TTCCTTCTCCATTGTT-1	0.10860467782618666	0.0	0.13871054039593367	0.03149438935186203	0.06418467899868577	0.07189673622257892	0.07269044809448072	0.11960163313148121	0.10987090105382104	0.06274990363428203	0.07681185353273608	0.08504500048941574	0.07509858124233854	0.013467337905540153	0.0	0.05436062065275549	0.0750337588218808	0.0787957748536686	0.07028800405023675	0.07374527994459872	0.08499081117547165	0.07164515892022684	0.10796453412825804	0.06952594970572498	0.06268949527376494	0.068973209279675	0.06872923453259558	0.05623360607602866	0.03336036140391521	0.06737906055348038	0.07681877337984887	0.041571789416053856	0.08000804272184792	0.09910583925057359	0.10337727191659776	0.048737779074857726	0.11062172284644195	0.059932847915261205	0.10623542661620065	0.10014627848871742	0.6659370591954862	0.08061227596912521	0.024103798822899945	0.06993575369936979	0.09949307369958563	0.18632958801498128	0.09878277153558053	0.03822742580178139	0.15272338148742642	0.11402564154662007	0.10892441308685527	0.10387016229712859	0.12209268489576	0.09329446064139942	0.06467904501612366	0.18311144682592137	0.0	0.16500802568218298	0.0835248870718471	0.11754397698365765	0.06513741576530738	0.04458712323880863	0.0	0.0442035143319663	0.0	0.08644158482284553	0.10333559560616344	0.2251685393258427	0.09650274818814145	0.0	0.0	0.0	0.0	0.0	0.0	0.0	0.025023665473103675	0.2906825651608958	0.09339114527645338	0.1453845207646727	0.12136290675616518	0.12130551096843231	0.08867761452031114	0.12274495420562836	0.3863622852386897	0.13867881577291283	0.09215576802289065	0.06320282876218392	0.0946268548009827	0.08835893908125048	0.0844180677352888	0.06690017808664361	0.05033390801181063	0.14836620399788392	0.13454224690179747	0.1283264340626848	0.09407012113223572	0.1504666785565662	0.0	0.20818619582664527	0.07856251114678081	0.13078040204845984	0.055917825931870876	0.04041053642398032	0.0	0.15160494935775834	0.044971980513080455	0.3257603819401572	0.08646947838863517	0.08046974809185312	0.16908260279046797	0.0	0.12800428036383094	0.0	0.21019643812581212	0.06387003139915211	0.08013532039416237	0.04604363593127638	0.046762974852862495	0.12240194262666172	0.041341180667023365	0.0	0.0	0.0	0.0	0.08586519597755553	0.06817289199311671	0.040874269243761294	0.3434991974317817	0.05915225016348612	0.13091894060995185	0.0852505796326021	0.09267892617898991	0.22117760962062727	0.11551342115530497	0.0	0.08653875475788499	0.07024103146328413	0.0909577314071696	0.11249968152054829	0.06567239027125424	0.06599647824525179	0.05303886015496503	0.060986554824902055	0.013029931073553016	0.03185213781146081	0.06233874323761964	0.037959044700617735	0.0	0.06997948992331014	0.1931179775280899	0.05523050104420166	0.01303925648494937	0.08303352336672755	0.06181440360189952	0.0	0.13492597632220057	0.09797557635166285	0.06488905958812369	0.08446209155848422	0.09901852594970573	0.12301827386097049	0.09355127246884687	0.23492459822047837	0.0	0.10650377504310088	0.06762361952468746	0.2339486356340289	0.0	0.0	0.2665596575708935	0.0	0.1377920456572142	0.10460282172112972	0.0	0.0	0.16051364365971107	0.06645734971154557	0.05377207062600321	0.12262144846414509	0.036010182077597805	0.07191011235955057	0.0062867843766720175	0.07825040128410915	0.08890672373818441	0.0	0.12996527158512178	0.0	0.09056462226215711	0.07617798171978328	0.0761191367932941	0.0	0.05819855421406472	0.04002176333637008	0.0	0.06596796021779498	0.43619582664526485	0.0	0.4334632729496293	0.035956258529165994	0.03629391831639023	0.22133047975744605	0.13460852505796325	0.0	0.0	0.060152082623992735	0.0	0.08834471860340687	0.0	0.11440245148110317	0.1209967132920584	0.0	0.08661563155945179	0.10504726235063314
dvcbn9p8_ix0j3k8b_TTCGATTAGAAGCTCG-1	0.07949247114576168	0.0	0.0	0.06297411992348116	0.06495867682733615	0.05849193610028281	0.060651924820002395	0.057221086286221856	0.07985452591004275	0.06609058185716395	0.05481357575179192	0.08440765608130336	0.056795057867317394	0.012445887445887446	0.025523650991815784	0.06733324415908686	0.07365792759051186	0.05914116635883918	0.06530934833761945	0.057850204401554146	0.048316933026263754	0.059253469569344734	0.05029427501337614	0.07493204922418406	0.08360085607276618	0.05413170448829468	0.04562352271346877	0.06129696329066019	0.03392298654663997	0.0454788657035848	0.05393608850930619	0.04800477808055545	0.07710107588444381	0.1007336471057667	0.08301025551521256	0.10131815749793278	0.07122097378277154	0.042578764122486644	0.07909590525071174	0.06297043505578707	0.6164210321513692	0.058571633641124304	0.0	0.07303166570685225	0.07223150578200607	0.11338505439629035	0.0	0.018027885311427943	0.14448368111289459	0.09993159545143615	0.0863731389974081	0.0426371797158314	0.07145579304065407	0.08764554510942954	0.07233959481150493	0.0847260252415573	0.062109862671660424	0.08999464954521134	0.06605667753536054	0.07445932246346203	0.043385893683316024	0.0	0.0005350454788657035	0.047627942236982725	0.0	0.07813477704926952	0.08628595846754357	0.18670947030497592	0.02222870762196605	0.0	0.0	0.0	0.0	0.0	0.0	0.0	0.01585929675817316	0.3723916532905297	0.07222967054890495	0.12274476512836546	0.08143392188336009	0.05299090422685928	0.07772152940692266	0.10159093866959036	0.22788478687355093	0.12067580439400273	0.05212971363435457	0.08150836299346315	0.07931558999268865	0.3417411908583658	0.05869361132053774	0.05849539625223772	0.02790163089788558	0.10578842916469663	0.12920625280175843	0.13421193433020753	0.07837349118278905	0.1751382200820403	0.0	0.3119315141787052	0.10544854645978241	0.0	0.04860553772070626	0.04455889121754388	0.0	0.08934885339379721	0.1747627495705556	0.17319010577437544	0.08433178120449836	0.04965003657963988	0.09700786105280487	0.05029427501337614	0.09067950775815944	0.0	0.15699763051287932	0.0768272948460558	0.0651181821043024	0.0432197847928185	0.05955056179775281	0.09712104375025724	0.0	0.0	0.013334979627114458	0.0	0.0	0.0700991892003128	0.05076685031741211	0.05817941529638314	0.1585741037988229	0.11057606563224541	0.0	0.07365792759051186	0.07184562733208741	0.16188947489108002	0.07894197602540896	0.09860123824810824	0.0864957847841937	0.04520699300090914	0.02896889092715738	0.08374523342420613	0.041202450547779955	0.07478579341215834	0.04539959970671581	0.05568787863097396	0.0	0.03668786530399388	0.04723956165903732	0.07525657862736515	0.0	0.01978553593722133	0.06989031567683253	0.04339046238285093	0.023224937082614985	0.046718464603974094	0.03171199012496975	0.0	0.11176095145752364	0.0839329460142477	0.05883326267834346	0.06059155379084415	0.08187533440342429	0.06063094209161625	0.05699765968656954	0.09825020311911697	0.0	0.05746784773002001	0.04542420161441277	0.042803638309256285	0.0	0.0	0.14462279293739969	0.0	0.10686641697877652	0.06843575019384669	0.0	0.0	0.10184748056525982	0.05208387901256126	0.007819895460344898	0.12456956277180996	0.054720560338537866	0.011235955056179775	0.037988228999464954	0.0	0.0	0.0	0.13903255850821394	0.0	0.07418460064233892	0.06098183364418367	0.057606563224540754	0.18271803103263778	0.06608465931560704	0.03315112865674663	0.0	0.0381455953167784	0.0	0.0	0.0	0.028784244413584143	0.0	0.0	0.046861066523987874	0.1855270197966827	0.0	0.12344958412374142	0.0	0.04572219388001985	0.0	0.0	0.0	0.0	0.04037535498209655	0.06142139535928796
dvcbn9p8_ix0j3k8b_TTCGATTAGCGCACAA-1	0.10632118015745624	0.0	0.13670411985018727	0.06841985678371702	0.06865724363269907	0.07645895436826416	0.059298430777575	0.08264032516113502	0.09668255614132648	0.08666202577039837	0.06458515860718517	0.08436717808771654	0.07317801637310137	0.07733231188287368	0.032677407209242414	0.05797440699126093	0.03192438023898698	0.07938422411856043	0.0675559640311362	0.06286355985758513	0.07630795356735758	0.0676988041034878	0.0	0.06339218833600856	0.06839664704833244	0.06633762971648997	0.05948463158363262	0.0509369820825014	0.03365270584082121	0.04162353800073006	0.06879893159626876	0.10028991999203653	0.10420777485831519	0.17333206373389196	0.0966877728278918	0.09076316941485481	0.11023649010165865	0.03796496615255775	0.09116415327401595	0.07195576302884828	0.7565056666180262	0.06993435905466598	0.03975387907972178	0.0620121794321983	0.08577557673606637	0.17335473515248795	0.0	0.016158373461744247	0.13123595505617977	0.09899018631773575	0.09205956795573607	0.08948338386540634	0.0944693193658303	0.07703926942633661	0.0676832530765115	0.13738079501463507	0.0	0.1815944355270198	0.0623859299817488	0.09118008035068946	0.04487387963924646	0.038362760834670946	0.028337593880665042	0.05104415972544367	0.0	0.07302463929773013	0.11757714170805189	0.16378812199036918	0.1481589571477212	0.0	0.0	0.05605630324731448	0.0	0.0	0.0	0.0	0.03597151911758653	0.3901245891615073	0.08541658770265105	0.149769106364981	0.09372051169803979	0.07334403424291065	0.09048359879820554	0.11425915920297942	0.2885827239759824	0.12287296114264581	0.07057482494707702	0.09330960522948799	0.09213651223181196	0.20996713292058397	0.0651888520668214	0.06256657155716855	0.0	0.11705148783800469	0.15562593090682977	0.07515980963645068	0.08865122173624097	0.19749123119909637	0.039350162945668565	0.42343499197431783	0.09077938291421438	0.19697317129098832	0.05768459069020867	0.04699171263618543	0.075374531835206	0.13079429933362519	0.09501281293120442	0.17533028768983824	0.11607422389417033	0.06875880368198643	0.12551343787298844	0.11811128945960407	0.10812199036918138	0.0	0.22938164029656807	0.09690377198881477	0.09351218930216455	0.037037037037037035	0.08218298555377207	0.09268633987735111	0.03331549848403781	0.0	0.0	0.0	0.0	0.09144064424963301	0.059322661345133254	0.05255404082618912	0.18261771000535046	0.08887699898935854	0.03036383092562868	0.09309791332263243	0.08696061612813576	0.2675227394328518	0.09628955791996671	0.0	0.11263677619851574	0.06857282055966626	0.045071212005401415	0.09853754235776707	0.04258053816493221	0.07382120437983708	0.05788399421358223	0.09894026476121438	0.0	0.030782046853729404	0.0406575114440283	0.014893720511698039	0.0	0.01612939183163902	0.015984483681112896	0.03074169138478153	0.0	0.05836377557609638	0.050194370255911586	0.0	0.14477733145388424	0.0978268825019938	0.048814747447663974	0.07127932190025627	0.08370385232744783	0.07628616701650409	0.07147758322816218	0.16211878009630817	0.0	0.10615698630679904	0.05075891977133846	0.23568753344034243	0.0	0.0	0.038202247191011236	0.0	0.10868557160691993	0.08819523723687636	0.0	0.0	0.046863689295943096	0.0679877141021422	0.08490760176153435	0.11768942667819073	0.09444363376947647	0.0	0.021312644908150526	0.1172195469948279	0.0	0.10069555912252541	0.14106498820918298	0.0	0.08675177159766286	0.06400846802675025	0.0	0.0	0.07991224091004256	0.04308742932338438	0.0	0.060460139111824504	0.13215623327982878	0.0	0.13307345410074142	0.04767615921510632	0.0	0.12323880863206706	0.039727126805778494	0.13215623327982878	0.0	0.11130567310342591	0.0	0.06698575838894627	0.0	0.059292767157935695	0.0	0.0	0.057604848335185414	0.06764463430835191
dvcbn9p8_ix0j3k8b_TTCGATTAGTACGTCT-1	0.08096384621264235	0.08947149396587599	0.22873194221508827	0.0	0.09023567974151589	0.07929182909118704	0.06125293480996113	0.07261574446541892	0.08043975719781869	0.06790475039840752	0.061450790616954715	0.07707525153393197	0.06654159929312488	0.03322146018775232	0.0507302379961556	0.04009497057249866	0.0	0.056486091336596	0.07786493841223815	0.06535354511207445	0.06522902272780143	0.06413333675906681	0.10811740426507682	0.04667736757624398	0.0	0.05246569461398231	0.05747658828296766	0.04024749115869971	0.01369606107240765	0.05219943695214093	0.0712856438764548	0.04932372740054998	0.09261739477154922	0.10967978888375003	0.09091433645300136	0.09054428717350066	0.11678972712680578	0.017191243864424128	0.08436819495912297	0.0650526946166571	0.7553382946641374	0.04903464994292227	0.07386302835741038	0.06822442503032605	0.07935551916985936	0.18414481897627966	0.0568151417870519	0.05685330311900041	0.10897806313536651	0.1286140967551862	0.0832488437660588	0.053100291302538495	0.08058348117484723	0.055015050428946326	0.027442771824794297	0.0	0.037988228999464954	0.0913322632423756	0.0533143923505275	0.08363781645124047	0.053219540000769346	0.041983235241662205	0.0	0.04015646317149234	0.0	0.0625187039203417	0.06782509399204972	0.16853932584269662	0.01357069896395739	0.0	0.0	0.0	0.022453460268260735	0.0	0.0	0.1510968432316747	0.0	0.3931819918978827	0.07908741984968777	0.12214427807337576	0.08818522301668369	0.036447298020331725	0.069852245133144	0.10597647114501046	0.32657095297544736	0.11582310246612976	0.04225696140693698	0.06278409751785423	0.0778555601309881	0.20377589237942367	0.06485514275074279	0.06377195133908296	0.01890494025325486	0.11133463229928015	0.09723367026737813	0.05057587789698967	0.08623063771974951	0.10439331787646394	0.04747312612481152	0.30818619582664525	0.09786873550918494	0.13475502560574792	0.05233692259675406	0.041346281901210515	0.07818352059925093	0.09637553457778177	0.03700261890681761	0.24216981520352307	0.07524346225775941	0.054410849411995935	0.14639667448656213	0.0263509898341359	0.0	0.0	0.2526943361614309	0.04969378054626998	0.07066406390097194	0.0406337316449676	0.06490101658640984	0.062291640943326336	0.10622436240413768	0.0	0.005967814956579002	0.0743713215623328	0.0	0.08238328463047564	0.055475250531430306	0.05515653162316032	0.30811931514178703	0.16574519945306462	0.0	0.08364544319600499	0.07542522688852753	0.16311243598563022	0.07786619309449815	0.0	0.06955868450890865	0.05263455523800824	0.06614181253025554	0.07752214493787528	0.058183727904694775	0.06490629168268035	0.07930562986742762	0.09183796751756157	0.0	0.0268403194018327	0.04317222519469711	0.04095529938226567	0.0	0.04221285892634207	0.0722645799892991	0.039391182351882395	0.020965856171848683	0.047410910315307836	0.04596062864513608	0.0	0.12313161847183407	0.08770224046087943	0.056545731895111764	0.054660997061943245	0.07629347244515784	0.06235543482734494	0.05544459828703761	0.18098408735112856	0.0	0.07512434853258823	0.05784454526932003	0.37747458533975387	0.0	0.0	0.010112359550561797	0.0	0.06334938469769931	0.0829878427366861	0.0	0.0	0.15777546973845719	0.06293075078745711	0.038770218545499446	0.10408006475422206	0.04200917684063751	0.0016051364365971107	0.029828785446762974	0.10090065988942394	0.14990190832887462	0.05025860531478509	0.10525409706121316	0.0	0.08262116363150389	0.06207761887632388	0.04405207775994293	0.20398608881754948	0.05315924000279154	0.04339291137043946	0.0	0.05070342743839109	0.0	0.0	0.0	0.04448692745624951	0.0	0.0	0.10718744426609596	0.0	0.0	0.1555685263550432	0.0	0.06319481600380476	0.0	0.0	0.0	0.0	0.03227250277812076	0.06783491951146556
dvcbn9p8_ix0j3k8b_TTCGATTCAACAGATA-1	0.10097072536879921	0.08507223113964688	0.1678705189941145	0.08445656236944524	0.12261891775364013	0.09489891462202858	0.06083271644299811	0.08733799830198281	0.09590103358482899	0.11142178267948474	0.06978168288813219	0.07778545633050062	0.07016744912632239	0.012379006761029232	0.0155559518855399	0.07883672195469948	0.08601493031669596	0.08932438164965302	0.0661938993309055	0.06165963366963497	0.10064670714402028	0.06355096206766454	0.2025529312848735	0.08304975922953452	0.15204209024433743	0.060354812045251394	0.04942957846390947	0.06605038562424148	0.04478385817433657	0.0449438202247191	0.06762663364894203	0.24583473316162105	0.160118323433288	0.221050865594762	0.09006503520713699	0.05827131669828299	0.05475869448903157	0.02588379432541621	0.09583424158954745	0.0852779045851925	0.7748431343936962	0.06824968043305749	0.034269662921348316	0.10983135856624149	0.08392110227179529	0.1783039058319957	0.0	0.04764422622981777	0.1689887640449438	0.08939323133605596	0.08360862712885601	0.061125973485524045	0.0793678953939155	0.08558907779270082	0.12308215117203881	0.10493186038460328	0.041153914749420366	0.092776886035313	0.06794331873609953	0.09374383993692095	0.060785362834272286	0.08343142500445871	0.0	0.06919054871582243	0.060613009248643275	0.12394464546435599	0.16141496188249826	0.2342857142857143	0.04718128313633932	0.0	0.03537594813206181	0.14458575132732437	0.0	0.0	0.0	0.0	0.0	0.3529007108461362	0.0824625255145589	0.1317502531316521	0.07934724451578384	0.21044408774745854	0.10373955632382599	0.1073436635234388	0.22248974496165508	0.11016239381315467	0.08277618814990578	0.14086584316188616	0.10334613520683289	0.17327830008407857	0.06634313163354741	0.06709947452656913	0.06212472504607336	0.10509578117141834	0.16684742527439156	0.1922502886429557	0.08541003839521683	0.20296058498305689	0.12700034048348655	0.17372926698769395	0.08899589798466202	0.2630895054651074	0.05272705992509363	0.054271485346996856	0.07517388978063136	0.10101508977913472	0.07130185013094534	0.16104868913857678	0.1429441084535529	0.11926054530961662	0.10622710622710622	0.1017924023542001	0.13671482075976457	0.0	0.13177405793778185	0.13539759442243723	0.13128742482098665	0.0859045241067713	0.10123060460139112	0.09569082602790469	0.052149099340110576	0.0	0.09318022801168868	0.21482075976457998	0.14799357945425362	0.11254887434662715	0.061239570228334275	0.09870602826125013	0.21247993579454252	0.004755959812139587	0.06825173889780631	0.18084537185660782	0.08639651008355648	0.2802873958572193	0.11539751188328765	0.0	0.12924813635065716	0.09818954529834223	0.0	0.09624236710914079	0.06547890519033601	0.06001552385473892	0.0712105899371817	0.09270094409637722	0.0	0.032976410589836844	0.05733309553534273	0.048728050975241986	0.0	0.03908061351881577	0.015884162653825574	0.026781861711701715	0.017597051304916473	0.0687833250309035	0.057134420741115695	0.0	0.11833685051046598	0.09778776361085031	0.05166631037227329	0.06337379028094581	0.08155999197431782	0.07937193892250072	0.08307397922716561	0.24960862414045934	0.0	0.1346630204308107	0.04735815082981744	0.0	0.0	0.1296593543784555	0.04901016586409845	0.15698234349919743	0.09195648296771892	0.07079481435066366	0.0	0.036285811566710444	0.15698863815188996	0.07274558923282537	0.04833930114828991	0.08488016353184892	0.06091411709389238	0.0	0.021178883538434102	0.04721776350989834	0.0	0.024719101123595506	0.10710198561322157	0.0	0.07835620190692294	0.07967920446495956	0.05411093276261816	0.0	0.07233727638588411	0.04284702037511026	0.0	0.08195637805684071	0.1668004280363831	0.0	0.07964534128258045	0.04277357957448855	0.07428214731585518	0.47440699126092384	0.0	0.0	0.0	0.11396468699839486	0.0	0.06581197644693856	0.0	0.0597791721387227	0.0	0.0	0.05626208996995514	0.07665263752143342
dvcbn9p8_ix0j3k8b_TTCGATTCATAGAGGC-1	0.12990139876175189	0.0	0.42937399678972715	0.055776658824219234	0.08778901546437272	0.06892532293816403	0.056895612382760294	0.07779875225824513	0.09522109681894822	0.06494378187020448	0.06450183112798279	0.07895195850932062	0.06956852938984708	0.04671311834233183	0.015952281869884868	0.05892411271624755	0.028255496955336443	0.0661279937608256	0.07549391026194216	0.062202065198733496	0.024751669109265594	0.05795011320696884	0.09898341359015517	0.060004280363830924	0.03593722133047976	0.055872604710322536	0.0549659546018084	0.04835147268005585	0.03692365397450536	0.041304344202590555	0.07158415317939987	0.0529570594895915	0.0749643019019674	0.08908507223113965	0.09720708167502616	0.09509217374385914	0.08245264847512039	0.03403354502524019	0.08950864990190834	0.06710991993952513	0.8265966243494334	0.07027924899748883	0.03261102193686463	0.07093641127434763	0.0846231053727158	0.17571785268414483	0.0412988228999465	0.029232367104145028	0.04545746388443018	0.11624709619304982	0.09372687284105181	0.07321800130788896	0.08092140463518346	0.0755251271187983	0.0315893742860035	0.1119503981367828	0.04579097556625646	0.22397003745318353	0.06690678463766982	0.07944897355748923	0.05136961151501799	0.046067415730337076	0.022531359610011296	0.04698205613461799	0.0	0.07378186467883668	0.09343545879252085	0.1819796682718031	0.006225983754073642	0.0	0.07830547949516885	0.06091286990163395	0.04927953358794118	0.0	0.0	0.0	0.031992975813200535	0.2640831613544294	0.07673891984278301	0.13170177789007875	0.06905491512233085	0.0307972177635099	0.06934189406099518	0.11016152589186297	0.3166874739908448	0.11565114206053109	0.036611068462558446	0.0763858841044967	0.08447107532936111	0.0	0.06379275415511089	0.06012526290400807	0.03382676416384282	0.12035913296532644	0.18054169739562997	0.11210610796654558	0.08048938630209977	0.07377682658581534	0.0	0.1920813269127876	0.0867219546994828	0.13360849957960713	0.07074304440877474	0.04978376218747153	0.1719502407704655	0.14134180426315257	0.06479682351947284	0.1801868543441577	0.09365946260230881	0.028526659459931644	0.09174795242210973	0.11476725521669343	0.08552166934189406	0.11144232974088512	0.014675533134602155	0.07094343080323907	0.07450307010706034	0.08944176921705012	0.0	0.13282504012841093	0.0	0.0	0.0	0.19315141787051898	0.0	0.10938250264092961	0.05406620103249317	0.06822816114484939	0.25595238095238093	0.1683609773497414	0.08724585339753879	0.09577314071696094	0.0866628372933872	0.14723942011261434	0.09613070012305011	0.0	0.09118089804472758	0.04888706190432691	0.08797676373920355	0.08907870264210553	0.034811519864797365	0.03909851116687642	0.01337613697164259	0.04096549819637895	0.0	0.024666273848466994	0.051693319858113866	0.05179240235420011	0.0	0.04320492241840557	0.050695559122525415	0.04207380668831505	0.0	0.05773936366487703	0.04319437691622875	0.0	0.1399738723984432	0.09305563968220318	0.06108335235583061	0.07265729867740513	0.08219736490101659	0.07572951393176112	0.06785683653339541	0.2012761825495908	0.0	0.09071993341656263	0.053619673771341775	0.2241840556447298	0.0	0.0	0.12070626003210273	0.0	0.05596575708935259	0.08273319542321525	0.0	0.0	0.0	0.06744707191324652	0.030621064328929498	0.08624521545869861	0.02644421745545341	0.08025682182985554	0.06759407883003389	0.04886748706973426	0.0	0.06873550918494739	0.13166949051780513	0.0	0.08415781993373776	0.06926017619218915	0.0	0.0	0.06378381836369135	0.03747487455352624	0.0	0.0	0.0	0.3900481540930979	0.18803026828709013	0.03961741242387625	0.0	0.31068307472801854	0.0	0.0	0.0	0.11049499813544757	0.0	0.0771253541047113	0.0	0.0	0.0	0.0	0.045916162489196194	0.08006794094558405
dvcbn9p8_ix0j3k8b_TTCGATTGTGGAGAAA-1	0.1422361079263166	0.0	0.0	0.07678269091228919	0.07852701460206642	0.06906386149965604	0.0555805976384705	0.07009749862968181	0.10137533399870002	0.07423324530972229	0.06706633812841886	0.06444317368076699	0.07210674255874756	0.05929884722019554	0.0	0.0668115748171928	0.07340314402914724	0.06745704269985359	0.06421121064107653	0.061909577609513704	0.03327750250075604	0.05710652633780527	0.1758006573415883	0.0583542001070091	0.14481897627965043	0.06617503356048737	0.05105789711362901	0.05596445210037975	0.023861925170856016	0.051321862358300455	0.07025935591426423	0.039780009207759405	0.09212665242150678	0.09602706060523619	0.08620049994802143	0.08261588598667251	0.09165971107544141	0.03949255976613084	0.08742268813013715	0.0793560801291963	0.9290821538012549	0.06012332767216688	0.03373461744248261	0.09448249666107116	0.08773708470511965	0.20418673087212413	0.0	0.024404368488968622	0.14459069020866774	0.10756445943474816	0.09435781645889839	0.04975922953451043	0.09410699032224756	0.07453875075980097	0.055510968432316746	0.07946999024328832	0.0	0.24119850187265918	0.07005740087210549	0.08526641979480537	0.04655420220522666	0.05143570536828964	0.0	0.0628746857805164	0.0	0.06101332172556701	0.12725464214793827	0.15702514713750668	0.11532662094459847	0.0	0.08113807320681081	0.08704778367699716	0.02708437113706389	0.0	0.0	0.0	0.019810401832873744	0.26889857066422074	0.0815646128383296	0.14474888915954232	0.11221362906756165	0.12451578384162654	0.07517142033995966	0.10721417462990497	0.33379406694013436	0.12247258345129713	0.05911089399120664	0.07562518901063112	0.08585154869053922	0.09997706947947718	0.06760703551666639	0.06050348972430465	0.050115926520420906	0.11083371730124265	0.09311237401125042	0.1123313902734364	0.08210409026445377	0.07288508412103918	0.04713264263826061	0.4659711075441412	0.08484929552345283	0.24206986165252617	0.0609728910290708	0.045321739902476864	0.172418405564473	0.08806549255987459	0.058939483540311456	0.22488373050170804	0.10280907158842248	0.05918804118758258	0.12011359427089764	0.07564205457463885	0.06917067950775815	0.0	0.1254299472598028	0.08376652382424983	0.09289370307830475	0.050442898757505496	0.0	0.05660163806231222	0.03203138933476012	0.0	0.0	0.20643838059568398	0.0	0.09662921348314607	0.05663991439272338	0.0865072379078489	0.2086677367576244	0.16098923964092504	0.1104868913857678	0.19374591284703643	0.08155001700410949	0.14785090065988943	0.09810219265155913	0.0	0.0976596611748268	0.06815304910673504	0.0	0.09717869669715577	0.050525272507941775	0.04040472548147813	0.062248578166181165	0.07093667477864651	0.0	0.0023704546532024844	0.04207736361294414	0.030196021207257163	0.21054039593365437	0.08079186730872125	0.09624130551096843	0.03264270550554401	0.0	0.05722795704876294	0.052501060100481986	0.0	0.136373043485346	0.09110558399036245	0.05700227182967437	0.06974552486084123	0.0872301364365971	0.07915071819566201	0.0813810299829684	0.18684977111943404	0.0	0.14261934486653588	0.05752898439091781	0.1998394863563403	0.0	0.0	0.0	0.0	0.0	0.0723584633036054	0.0	0.0	0.0	0.07068555220499181	0.01763592213030415	0.08931143762604436	0.041928109343839684	0.0	0.06688068485821295	0.043561619404316035	0.0	0.034849295523452825	0.12229009373204129	0.0	0.07943174284074554	0.06770088640208617	0.0	0.0	0.06263739618954568	0.04473414023975822	0.0	0.13262833223176912	0.21120920278223648	0.0	0.1271115187648093	0.029625888987080757	0.0	0.11735330836454431	0.06647940074906367	0.21120920278223648	0.0	0.11445109197918187	0.0	0.06598755984697975	0.0	0.0	0.10685622563632194	0.0	0.06259517635922131	0.07289748893747833
dvcbn9p8_ix0j3k8b_TTCGATTTCCTAGAGT-1	0.1144901780937094	0.0	0.0	0.05904556681838504	0.09210574160939602	0.07621531758770925	0.0614441097356289	0.08696778345963808	0.11295004326502397	0.08223591478393943	0.07326385253068558	0.09300886173674143	0.07789426286938148	0.038006469186244465	0.0	0.07602996254681647	0.08718693469897322	0.08594281361373343	0.06809748183434301	0.07124288612571826	0.06542675692651266	0.07633187784735923	0.10441030344722159	0.09239807383627609	0.0030765115034777956	0.07777222441153007	0.06844316602266479	0.05527770165342103	0.018842426348507666	0.07178860203117265	0.08240543987779289	0.1417994948175246	0.10126332075806062	0.15108233352377326	0.12149776492142653	0.13998735347049954	0.13933440342429107	0.026356805545862703	0.1123848716441309	0.10488167641038479	0.8590398365679265	0.07629773385557749	0.07838416265382557	0.08381834593345014	0.10084875006346343	0.24522917781344747	0.0	0.047405029427501334	0.10354200107009096	0.13541391524608706	0.1133800390338494	0.08907912728137447	0.11549754536153117	0.11658895768045045	0.06339565890127688	0.027224372895225505	0.0	0.12059925093632959	0.08100812262422097	0.1150776050613425	0.060120927272282194	0.05106117353308365	0.0	0.05005685713464673	0.0	0.10977047455813405	0.12627432392156018	0.24316746923488497	0.09601634320735444	0.0	0.0	0.05712639420504589	0.0	0.0	0.0	0.0	0.045245640751258726	0.40869831078498814	0.09595090157073016	0.1519153476856405	0.14357215817889976	0.17750668806848582	0.10157632629542741	0.12327671316435361	0.3949973247726057	0.14417533331572294	0.09098332053876754	0.09020866773675762	0.09850775535815832	0.16380035160131468	0.07981492119498386	0.06866358790034945	0.056734637258981827	0.14552935873845713	0.14832328315474383	0.08507223113964688	0.10375392912524112	0.08792580702693062	0.027579162410623085	0.32648475120385234	0.0790529695024077	0.14018191546281433	0.06775292045657214	0.05486961479061965	0.0	0.13491377536321356	0.06710596716510377	0.45915133555582993	0.09681010192367899	0.0520086044048438	0.15866156315594518	0.029159978598180845	0.09720706260032103	0.0	0.21378888634105328	0.08365198809482904	0.0985493753289139	0.0	0.027501337613697163	0.0681874305469811	0.11771000535045478	0.0	0.09206897970942915	0.0	0.0	0.08761026738554828	0.06667158330079678	0.0666304216503564	0.23632289994649544	0.08554782712086083	0.14376003210272872	0.24481303132988527	0.09379132049187398	0.1865015669189024	0.10297659150157357	0.0	0.11391340025560204	0.10480801437227856	0.016331626283472192	0.10859512344263549	0.08361319568251863	0.0700457426205171	0.08771773378514952	0.11997100398695179	0.06162464985994398	0.02965100134777279	0.06372094405802271	0.05202587674497787	0.10442304262528981	0.08083645443196005	0.17492643124665597	0.043429912740739644	0.0	0.07410725816866848	0.07587211303002249	0.0	0.16093081617521246	0.1039485683327108	0.05662423743941485	0.07047018294800672	0.0985329721776351	0.10752870724780837	0.08912183108083271	0.18459069020866772	0.0	0.1215742226978182	0.07375676468103504	0.3750668806848582	0.0	0.0	0.06142322097378277	0.0	0.10829320492241841	0.08599783120602685	0.0	0.0	0.16388128285021875	0.07451862697032177	0.047619047619047616	0.1163312343087624	0.09180083337386709	0.005831995719636169	0.05444087747458534	0.09439093989655788	0.139557695737471	0.06031746031746032	0.13443017656500802	0.0	0.08656102243447114	0.07869602061184616	0.05856964508649902	0.08172819689673622	0.07912493893502687	0.05245072520353419	0.0	0.08409655997230353	0.0	0.0	0.13093327218527862	0.04493480260428878	0.0	0.0	0.0	0.10580524344569288	0.0	0.1614215996238468	0.0	0.09469337193403041	0.0	0.0	0.0	0.0	0.09742972383421822	0.10919070509444746
dvcbn9p8_ix0j3k8b_TTCGATTTCGAGGCAA-1	0.11272261713674234	0.09648653468878188	0.20626003210272872	0.07987569354354024	0.09388230038388215	0.08229668271803103	0.05835782571198917	0.08456204107422481	0.08750624287179387	0.07500225332773357	0.07155851104486738	0.07020429611345025	0.06966907220275109	0.02361496181720901	0.019796682718031033	0.05409086855716069	0.04644704323677036	0.07127793244723353	0.06636649464666862	0.06137335036261075	0.0505966920231698	0.060358944747877286	0.06967056485515555	0.05779347244515784	0.07423756019261638	0.06298678726015064	0.050813556587318585	0.06286621253050412	0.02174380698648045	0.04598807565309718	0.0677509043696246	0.1430189007926139	0.10572089710427934	0.17395779488714166	0.08397305125659389	0.052507417675957	0.07817656500802568	0.030924077821977185	0.08969332866544685	0.08037021220198212	0.8974658300500997	0.05969951696765305	0.038550026752273946	0.09655732951041296	0.0882069581297622	0.13242375601926162	0.0635366506153023	0.02694111352406131	0.06782236490101659	0.05499454795429763	0.08649615316189392	0.049961357826526366	0.061962959834042035	0.062003399540661634	0.06051798186629647	0.01721587511409058	0.0	0.12043873729266988	0.05163095657555979	0.07513164934808933	0.05745444245113776	0.038719457820581414	0.0	0.058208432371483036	0.0	0.10388950857433052	0.15568746162215735	0.14170144462279294	0.0738362760834671	0.0	0.032291568312718344	0.045808124459809856	0.0	0.0	0.0	0.0	0.025874250593351716	0.3561109837193304	0.07671570809493546	0.13045838794372266	0.09798628337954181	0.12363830925628679	0.08159031979256698	0.09917929019052614	0.32775994292848226	0.10550496017718138	0.053234698862446785	0.09299555679624072	0.08316343538415424	0.12260184972865551	0.06483973802654378	0.05847212075560408	0.009670451618017162	0.10131030931250169	0.1738463985654997	0.1168651966996142	0.07487619253688833	0.09446525176862255	0.08195923926261005	0.3964151952915998	0.06933297663634742	0.07223113964686999	0.05441301052256108	0.04462723217936407	0.06861958266452649	0.09841843549708719	0.11230322998507505	0.19689673622257892	0.12045397697813602	0.07641322981841212	0.1268551673046055	0.002675227394328518	0.037132156233279826	0.0	0.1159519987770389	0.12074356595539978	0.10419919208864628	0.06548362166339694	0.0	0.12106432892949746	0.02685928303905832	0.0	0.0	0.0444087747458534	0.0	0.10266836783690717	0.05908463841048111	0.08289999580839948	0.1074438202247191	0.06646453837465073	0.0	0.48528624933119313	0.08113194949862247	0.26110219368646337	0.10400218157808404	0.0	0.11383300482095382	0.06882729340937069	0.018013197788478687	0.09650776665222893	0.05362103380263337	0.04412743627809303	0.05552583080672968	0.06828733668168246	0.0	0.027727546714888487	0.04788260705863702	0.0710929519918284	0.12698412698412698	0.03384162653825575	0.010968432316746924	0.03964760967815905	0.0	0.052316262615080905	0.043813786412508965	0.0	0.1275407191337152	0.09151675298060713	0.04827003974796097	0.08196709000966837	0.0838289192081327	0.07078857472115899	0.07505850783576146	0.17388978063135366	0.08057784911717496	0.13866595327269485	0.05665353072038987	0.0	0.0	0.0	0.11712145532370251	0.0	0.0817549491706795	0.07552295688449026	0.08994114499732478	0.0	0.06710099770245177	0.06874035966697337	0.06113923529653867	0.12511832736551837	0.02902216385362453	0.07763509898341359	0.01462457642232923	0.04316033529516675	0.14794007490636704	0.05325485999643303	0.10598235340744704	0.0	0.08377466291897875	0.07154444756806212	0.03759586231496344	0.0	0.06396774024705143	0.02153377293826732	0.0	0.017562081012180153	0.1543606206527555	0.0	0.13421998012688222	0.04459513890141336	0.09722965340942868	0.0	0.0	0.0	0.0	0.05791461971237252	0.0	0.0527095836737854	0.0	0.0	0.10005350454788657	0.0	0.07529221714614973	0.07865098323383735
dvcbn9p8_ix0j3k8b_TTCGATTTCGTCCTCA-1	0.10436253152946572	0.0	0.0	0.05071205025029867	0.08617348979517628	0.038284414889551324	0.04916860284722375	0.06593356278804481	0.08000265499118106	0.0731900025122207	0.053882923566257054	0.056967256247042346	0.05194298000223166	0.006584707427404057	0.006717793234647167	0.04285491350098092	0.03931310351856098	0.07099680685664307	0.039319370372288096	0.04956660134443841	0.035307185893409636	0.05350387175496269	0.06244745089046855	0.05470304975922954	0.15159621901194936	0.04327660890097814	0.052366764866521455	0.038891933863158853	0.04063587672993441	0.0506026345572707	0.053463989557365865	0.10465738424975425	0.08674211830298569	0.08036111035539716	0.0731853517709433	0.04487085947760105	0.07932370251471375	0.02199889889191306	0.06401087045073728	0.07332970091448598	0.3122233571671774	0.06467898203403039	0.12611021936864633	0.07065867774333337	0.07031198130855722	0.11755395041911895	0.11088817549491707	0.011047115475403645	0.1501979668271803	0.06048723002214682	0.0708151540223317	0.027061411331074252	0.06822393061304947	0.06795441558110671	0.04815047792575883	0.0	0.0	0.2193151417870519	0.05368351780284599	0.07571421531356481	0.04794252282685858	0.030711610486891385	0.005092840298832808	0.0389639001668083	0.0	0.1338520553908099	0.1011595045981593	0.03942215088282504	0.033659224670460626	0.0	0.0	0.0	0.0	0.0	0.0	0.0	0.04630201259414742	0.46686539784453107	0.05433018094291996	0.09018152160147655	0.0829417773237998	0.09838416265382557	0.063792237724822	0.06584543101397033	0.22305451518934666	0.07507211201045022	0.032353967478540024	0.06213971665852467	0.06915644897879147	0.0	0.06335085352023921	0.04378760992944324	0.05830014069714444	0.07756754070812717	0.11580119445287984	0.05274422010081383	0.06486193692351057	0.0962487366981749	0.0	0.26356340288924557	0.11886927055466381	0.13162118780096307	0.06032080435170323	0.04734101088548859	0.09978598180845372	0.07179711674093696	0.0	0.1865250854014899	0.08268937379801122	0.08647536060973346	0.11640120179446022	0.08146067415730338	0.0755912252541466	0.0	0.2867843766720171	0.09676960156292184	0.07897227351876208	0.0	0.09470304975922954	0.13289706548133515	0.0616729088639201	0.0038616325865959474	0.022924640902168992	0.0	0.0	0.06595327269484573	0.057843043685740315	0.04262611169875707	0.14335874799357945	0.14707805719041675	0.0	0.09143332738838357	0.06422734485198515	0.19868022115213127	0.08820281638832918	0.0	0.06907769802920295	0.07661807757724447	0.07032026293663533	0.07247955361920048	0.06719657886787536	0.04556427202415492	0.04491409547589323	0.07330986037038954	0.0	0.02550609206845873	0.05992013950815449	0.033707865168539325	0.0	0.068151417870519	0.10272873194221509	0.04526435438256492	0.0040623823395358975	0.05624665596575709	0.03316393926678789	0.0	0.09696001825129755	0.06471589589832116	0.05830304830989641	0.04727924680615396	0.05717362225789192	0.05815635675186237	0.061628253668737414	0.10469056536472267	0.0	0.13710044983453223	0.0612734744992024	0.2422418405564473	0.0	0.0	0.12332798287854467	0.0	0.17164258962011772	0.05913683144350692	0.006099518459069021	0.0	0.05422843294621219	0.048801072777378544	0.11491130592254188	0.08594339493215898	0.03082186228253644	0.09705724986623863	0.05640271089709292	0.07646691635455681	0.0	0.0	0.10154841170758774	0.12475477082218656	0.05741478725425939	0.053660980674882786	0.07198145175673265	0.0	0.05902729313513388	0.025861134007201424	0.0	0.0	0.0	0.0	0.0	0.024143175765445682	0.0	0.0	0.01235063313714999	0.0	0.0	0.1280542179418584	0.0	0.08828112146638407	0.0	0.0	0.0	0.0	0.05077272914351566	0.08949513333305247
dvcbn9p8_ix0j3k8b_TTCGATTTCTTGAACG-1	0.1061205381028816	0.19463765531181262	0.0	0.031091272895182393	0.046590513591713546	0.0538819460368417	0.06796787772622774	0.09021337718351537	0.1193924441217443	0.06219184544664791	0.06903129375410617	0.06537858331438227	0.06467386868635493	0.056076414222481635	0.0726869191288667	0.06187800963081862	0.0817600448419068	0.08922059693341354	0.0509041117957392	0.06464743870981657	0.06368204340847233	0.07321153047798448	0.07028204540243063	0.06989834135901551	0.0033440342429106474	0.04674198953617644	0.06279551526177819	0.05970977045243968	0.019929065104554507	0.06134688115156455	0.05553246434679513	0.05356676247713614	0.05789737350604738	0.09857079377170788	0.09853611175488242	0.060216936621431	0.08780738362760834	0.046665270895852234	0.09182800599779377	0.10443891400493813	0.6454107690062746	0.09919345467245087	0.0647940074906367	0.04566674426868268	0.08999333145872143	0.29362850008917424	0.0	0.019626727095332516	0.06651685393258427	0.06835036674319848	0.09455688776809316	0.07142262647880625	0.1049646588381065	0.11188638109069203	0.06275215825777623	0.0416706008245995	0.0	0.0	0.06576212288149022	0.1214001764711404	0.07315260686047204	0.02489744961655074	0.03158749975229376	0.04896008232311	0.0	0.12880539761133933	0.10215418646155393	0.16674157303370787	0.15268252346904032	0.0	0.0	0.10416923900069967	0.025792882050146675	0.0	0.07265917602996255	0.0	0.06409570454514275	0.5146373156003975	0.08124816913666108	0.130530494865563	0.13227297047521766	0.12804708400214018	0.07857924846688892	0.08279861650648168	0.3474080019023839	0.11626284458767572	0.06492893200269849	0.08039407262660804	0.0710943781006726	0.0	0.08407253618901095	0.058432261467618984	0.057111150744109544	0.10538187490777241	0.10763090538371438	0.050688519050435074	0.07420352187982746	0.26562035550799595	0.0	0.3110754414125201	0.09804708400214018	0.09776045249560499	0.06616450419118959	0.04886787647692412	0.08587479935794542	0.06675721282462856	0.20444369350342148	0.1887887393505371	0.09044256377891192	0.05447636518491827	0.1402971560274931	0.1504146602461209	0.11661851257356876	0.0	0.32890009936558895	0.06824856871243842	0.09187118798394717	0.0	0.09234884965222044	0.11635181298102647	0.0	0.0	0.01098901098901099	0.08614232209737828	0.1897271268057785	0.06273751217571442	0.07851112749989154	0.026339278009137688	0.20251471375066882	0.2016526960347185	0.09978598180845372	0.07984067534629333	0.07896399451086378	0.11926418507477897	0.09708953887772917	0.0	0.08813002991264621	0.12402397699739437	0.07103365690845627	0.09122525414660246	0.08277015354423208	0.0550544214098574	0.03313318669123912	0.050277015481799824	0.0	0.03953918361541744	0.07260567148207597	0.06955591225254147	0.0	0.05232298912074193	0.1301832530765115	0.06535691478476131	0.029586033331351683	0.07283652515636242	0.08537194541204052	0.0	0.09781283185720532	0.07780032371934004	0.06561493392852613	0.05765725174359119	0.09587413055109684	0.12850351895295717	0.08156278207311744	0.08982819095178646	0.0	0.09259259259259259	0.08191827884317536	0.21963616907437133	0.0	0.0	0.24767255216693418	0.0	0.27758159443552705	0.10278023364606312	0.0	0.0	0.05344160135964498	0.048570264455742335	0.029859653455159074	0.03722681812569453	0.07850576389902232	0.008079186730872124	0.08154984840378099	0.07682361334046728	0.0	0.0	0.11143065216098924	0.11164615658997681	0.06778348524549299	0.06293409468995072	0.007098270019618334	0.0	0.08975605997161933	0.053690729252527006	0.0	0.0	0.19074371321562333	0.0	0.23266834823817167	0.0300767700085968	0.0	0.0	0.11530230069555912	0.0	0.0	0.08409942117807287	0.0	0.10818702535451948	0.0	0.06892358577751836	0.0	0.0	0.033867349878585834	0.133778923701953
dvcbn9p8_ix0j3k8b_TTCGCTGAGGTTCCAT-1	0.129576549721012	0.08471553415373641	0.28705189941145	0.003957870665581917	0.08619946287667461	0.08927138271038752	0.06783655948655179	0.09730501909288207	0.11046503627543591	0.059081294311450164	0.0740102652738695	0.07831535006472799	0.07291009934812771	0.025286978938664332	0.0	0.06855047262350633	0.05895691609977324	0.07743045164488699	0.06468440946512712	0.06362491391558453	0.0713122571940354	0.07081847534125489	0.09153099442024	0.0732605671482076	0.13331549848403781	0.06272567225100362	0.058401558586552646	0.05084726409061843	0.0322406270512375	0.05759572897029581	0.07007538333299264	0.10501822887503577	0.09197670337010493	0.11379238421706522	0.1071988890891733	0.09015516318887105	0.08457998929909043	0.03736788641527283	0.09687185550689505	0.09308907770921997	0.7483340629408045	0.08209872055152563	0.04917067950775816	0.05474209582623683	0.09482424048927371	0.19250490458355626	0.0	0.035457778617064804	0.12404494382022471	0.1138901869950085	0.0913565353920349	0.09485761845312407	0.09291393277200492	0.12350087172375639	0.0519825604095267	0.03402259780316621	0.0	0.2365971107544141	0.08378588486641574	0.09437744642505139	0.05277017173910763	0.06063848760477974	0.0	0.04951770644750328	0.0	0.08186195826645265	0.1470477339567152	0.12004280363830926	0.0	0.0	0.0495703899537343	0.0	0.020571576170181363	0.0	0.0	0.0	0.04528679809578686	0.5345104333868379	0.0884302952681236	0.13394072811024724	0.15321756894790603	0.134617442482611	0.08857389801210026	0.10668701679937635	0.3248023304203079	0.11844705251059602	0.08200386163258659	0.08092446553609231	0.0860706091954989	0.2906061300924864	0.08249301458451219	0.06351155672049416	0.0454788657035848	0.1274944111337644	0.15935678857027172	0.08400214018191546	0.08755316416475868	0.0794245288627311	0.02534169949900287	0.25115034777956124	0.08351168182628857	0.28395627914086985	0.0482711342964152	0.05276681596538326	0.0	0.10282601293837249	0.11587958660696686	0.29513931761122775	0.09413570277312582	0.05466745285594173	0.1242787175371445	0.005551096843231675	0.06700909577314072	0.0	0.1665520140640526	0.08346218602893173	0.09136322415038657	0.036620890553474825	0.09202782236490102	0.07215911429394575	0.0	0.012375834554632797	0.0	0.0	0.0	0.09616550740146246	0.07421138634621781	0.05549679095995049	0.20054173354735153	0.12163367219546994	0.12543472445157838	0.19909636763569347	0.09278854704712465	0.2172539427756121	0.11180742916339378	0.0	0.09242286889722413	0.10808136171249352	0.12234706616729088	0.10198773641791298	0.0416506251739885	0.04977430123814045	0.05669005013574302	0.06644056680301696	0.02835741037988229	0.02487622840346493	0.05521273011909716	0.03782285130599737	0.0	0.0594011949349028	0.0908908507223114	0.04276665359873562	0.023680716564611695	0.07904432113798639	0.0650934997524582	0.0	0.13120238570532303	0.09400563985045647	0.05688994851244071	0.07726995391099471	0.09204822097378278	0.0937481993661769	0.0935819048435911	0.11963220577452788	0.0	0.1101202861502487	0.07052827044478348	0.38095238095238093	0.0	0.0	0.05783841626538256	0.0	0.021580167647583377	0.09270163632357949	0.0	0.0	0.04620275076322664	0.07017826640787479	0.04335926246038606	0.09302931774841887	0.06234090503753425	0.16094168004280363	0.12118780096308186	0.07107187444266096	0.052345282682361334	0.0	0.11283638507421279	0.0	0.07681291085118674	0.07412395119498529	0.07957909755662565	0.0	0.07840379068090353	0.04592172429251081	0.0	0.025996915620180656	0.21669341894060995	0.0	0.0	0.050946549557836014	0.061946376553118125	0.0	0.0	0.0	0.0	0.06735087633964039	0.0	0.09637454842576347	0.0	0.0	0.0	0.18111289459604066	0.07178869819319257	0.10908538118128493
dvcbn9p8_ix0j3k8b_TTCGCTGCAGAACCGA-1	0.14328709011694565	0.2182391058795553	0.2768860353130016	0.07745699480346241	0.08445926641628616	0.08313269127875869	0.07028152187456482	0.11658497084721639	0.11915527570221683	0.12891527679494333	0.07186831607358797	0.1364608839069065	0.07270546515245248	0.06588963470985942	0.0132572379763391	0.07434233993222757	0.011083084919361002	0.09525522475436778	0.07348101739185466	0.0753888238424065	0.09046339591039151	0.07412949182399123	0.0056179775280898875	0.04972284644194756	0.0630016051364366	0.07166485648286092	0.07834568018004234	0.06140951858956792	0.021170149978212066	0.05290199666971693	0.07738723892197907	0.12069630569761221	0.10177110277303507	0.12577649608691316	0.12611575103313372	0.057882192713653385	0.1579154628143392	0.05609447817557246	0.13214632503022017	0.09774151903829256	0.6657424972031714	0.09934073199938603	0.037827715355805244	0.0558816201667218	0.10266417011321875	0.1978107722489745	0.07320090957731407	0.028923929122210684	0.15783841626538256	0.1708217350373516	0.15441584475347894	0.12112240651566494	0.15245041442557705	0.14514291537909974	0.10393981461397192	0.10379882289994649	0.0	0.14119850187265917	0.10024738862385184	0.12297715261937615	0.044349325248201656	0.03426074549670055	0.004121831837187642	0.057384653910416146	0.05510968432316747	0.13963780141651022	0.14551800661445485	0.31238095238095237	0.12617345201614866	0.0	0.0	0.01461085730748652	0.0	0.0	0.0	0.0	0.12199036918138041	0.3958572192922113	0.11856266980936103	0.16632521918383447	0.13105209397344228	0.08943820224719101	0.11874552413878256	0.1720940260266103	0.3742197253433209	0.17536387495163613	0.14774931956172796	0.10752320468978993	0.11976278716675211	0.2583505312237254	0.089797182475944	0.07818413885463027	0.07783920892535125	0.1787343012336161	0.20406923777710295	0.12860803694629833	0.1462094566896508	0.12413055109684323	0.10773870324432122	0.47897271268057784	0.08012306046013912	0.2131774057937782	0.08682784911717496	0.04454779311263291	0.08962011771000535	0.15160120778098307	0.04271915744417223	0.35152487961476725	0.09027939975517114	0.05597776831438835	0.14517018561962383	0.18967362225789192	0.08682718031032638	0.0	0.04188641748834365	0.09589585756991179	0.09430341250688935	0.0	0.03568753344034243	0.09789274396015969	0.0	0.0	0.021196032431987488	0.11013019439985731	0.0	0.0701129083151555	0.0781131693491244	0.04232406989617159	0.31323568753344033	0.0893525949705725	0.12065275548421615	0.0	0.09562636646734429	0.2350633137149991	0.10812420506420028	0.17304899487885042	0.11315657426736195	0.10196748837472323	0.09689418838696527	0.10679040654963609	0.058446314800226655	0.16114665521217192	0.1813259219626261	0.10200383161600994	0.06474050294275013	0.02923109223777692	0.06178982620930187	0.05405904956466754	0.1373283395755306	0.11793294096664883	0.4013175494917068	0.04097659360953515	0.016170263361274598	0.06246713621519898	0.0894680404680871	0.0	0.19153976311336718	0.12866119170443954	0.06081522572759542	0.1257807439948185	0.12581460674157302	0.11766679013870025	0.10160758702657664	0.2537700889760815	0.0	0.11949349028000714	0.07670199954612242	0.22231139646869985	0.0	0.12876761191367933	0.15757089352594972	0.0	0.11660424469413233	0.09767012014203025	0.0	0.0	0.12063701885248482	0.0642806772466873	0.03549820965551303	0.21001906956963137	0.09327626181558765	0.0	0.20331728196896737	0.14018191546281433	0.032726948457285535	0.12270376315320136	0.15225016348611856	0.0	0.0899843182861863	0.06640181411653512	0.08931692527198146	0.0	0.09338942587293833	0.05796567032522089	0.0	0.16706008245995027	0.18218298555377208	0.0	0.03493082626308951	0.038270781106281675	0.03647226680934546	0.0	0.14990190832887462	0.0	0.0	0.08612610859801871	0.0407972177635099	0.08883552259564802	0.0	0.06065470110413931	0.0	0.0	0.07975778902745195	0.09098932858111837
dvcbn9p8_ix0j3k8b_TTCGCTGCAGCAGACA-1	0.1835301536344875	0.07995957434159681	0.0	0.03994517616189157	0.1315692416379664	0.06884888786975464	0.05888554180073343	0.08301969726106426	0.10057397995319768	0.09894314134981043	0.07125224058578422	0.08106049399343374	0.07022304338757519	0.013528138528138528	0.01579374987614688	0.07863830925628679	0.06502076486025121	0.0898815947378126	0.07898896540614554	0.07084433485515512	0.0547607416195594	0.06536051562697909	0.12027058014216922	0.06534189406099518	0.024968789013732832	0.055428468904886855	0.05674032119419926	0.07286732177113103	0.03902522436056549	0.047586544856312786	0.06218467926959965	0.1052670872372989	0.10773157756625874	0.14760453791114617	0.10183174393352847	0.05065907874896639	0.08819689673622258	0.05051914920014578	0.10025221999837064	0.07689192572194324	0.9268446908896347	0.074698190228864	0.11650615302300696	0.11120368895478253	0.09061368642429497	0.16231942215088282	0.06664660246120921	0.04901646051679098	0.056522204387372925	0.1071377775971717	0.10454748975047304	0.05754711372688901	0.08894333211305418	0.09728000349417455	0.07713692826052376	0.015673685204418846	0.0	0.12022471910112359	0.07977956871978717	0.09446134061746125	0.051213993712341366	0.04943820224719101	0.0	0.054697110891254404	0.0	0.11497129798405746	0.16667923484905614	0.2652969502407705	0.07213385865071259	0.0	0.03103263777421081	0.0	0.010405712071732994	0.0	0.07710005350454789	0.0	0.05206404082808577	0.3588626461820683	0.09139904843586609	0.1350968626217713	0.12027822364901017	0.09187800963081862	0.09611721611721612	0.13231201433448625	0.2775399797871708	0.12863156291808522	0.07742108079186731	0.10304045409077163	0.10329123001633149	0.21065504853626843	0.07250681256015232	0.07165681676743502	0.02895190535639974	0.11085379405467101	0.1402108368400503	0.06795077581594436	0.08673698062134456	0.17822959395993104	0.07587917700277251	0.3867843766720171	0.11423220973782772	0.1315447527325537	0.04947498662386303	0.05406821479389067	0.06594435527019797	0.13760396906464323	0.12015995043789249	0.186236983989793	0.1110343605212635	0.08707046221377797	0.09923035765732395	0.10894863563402889	0.09958266452648475	0.0	0.0	0.11692625371627537	0.11208287861786993	0.05133464122228167	0.11171749598715891	0.1093550644112442	0.12962368467986446	0.0	0.0479894637198008	0.1461565899768147	0.045585874799357946	0.09561674280775405	0.06330802712825184	0.07653985842252813	0.14633493846976994	0.10070744902205576	0.02675227394328518	0.25711907734379646	0.08522636249450746	0.21455323702514714	0.09450900521902195	0.0	0.11980721729222632	0.08967014228729767	0.03426838900354149	0.11702421293111502	0.0568885624650789	0.07274608952089566	0.10506707884985038	0.09705897581939626	0.016491990054448746	0.0325497287522604	0.047714166815290414	0.06493506493506493	0.11342964151952915	0.052278401997503124	0.05099652220438737	0.04852887149785612	0.025860531478509006	0.06128634619287467	0.044404334534410526	0.0	0.12999378043580403	0.09950584007187781	0.060326075797706914	0.0681460204819164	0.0949923087212413	0.07677696835000206	0.10559388005995776	0.17028317777381446	0.177956126270733	0.13378118621564314	0.06333331676845783	0.2913322632423756	0.0	0.0	0.10192616372391654	0.06206527554842162	0.12199036918138041	0.10048411601617153	0.0889780631353665	0.0	0.057470179082869104	0.07119910631734241	0.05226982755072643	0.09488825780960612	0.028535758872837526	0.030176565008025683	0.01141430354913501	0.06777242732298912	0.10977349741394685	0.0	0.15233562213899293	0.0	0.09081271465204746	0.0709156935589996	0.027929373996789728	0.0	0.08479235001279456	0.03543049470015762	0.0	0.025619236458628396	0.1492776886035313	0.0	0.15890850722311398	0.038808832458624154	0.03623446881873848	0.0	0.12729623684679864	0.0	0.0	0.13210759278175008	0.0	0.07085827101505178	0.0	0.053358626392334255	0.09562027058014216	0.17549491706795078	0.09240338313372021	0.0867960325184071
dvcbn9p8_ix0j3k8b_TTCGCTGGTCTAACGT-1	0.12086295192234198	0.0991617620831104	0.0	0.054823838108431	0.07934256936111414	0.0715480012229611	0.07101201775666914	0.09409474621968784	0.11856235465339819	0.06567059992214033	0.06891491804879385	0.08762970437081374	0.06693332197790976	0.017121455323702513	0.027941263896320075	0.06291688960228287	0.11009197686565263	0.08652320192979115	0.0790306759407883	0.06917774648062093	0.07450508293204923	0.07166972503530535	0.06454941527172667	0.0787223113964687	0.07009095773140717	0.06243331955671322	0.06508499062974946	0.035756697855903116	0.05419403948304678	0.05896417862184952	0.06356788052878976	0.0647778316970896	0.08316719660024605	0.1410842379229353	0.10690895357121398	0.1334695267279537	0.14261316211878008	0.01513635905428773	0.10041598134606873	0.08549045017450337	0.5333430614329491	0.08251755986947625	0.02891920813269128	0.05318597118923048	0.09619444021354955	0.20160067772427323	0.0	0.042816227614641364	0.10163723916532905	0.10480118658187211	0.12355913046181237	0.06357529278877594	0.12108173054358744	0.13135184517894904	0.044687143001749745	0.0929090737418563	0.0	0.05799892990904227	0.09237830511760747	0.1262196924896511	0.058893469997237345	0.048385946138755125	0.0	0.04974486130553834	0.0	0.06348904063625069	0.10036232274374195	0.248517924023542	0.01045770708692057	0.0	0.041041135555345734	0.05226982755072643	0.026641574878692276	0.0	0.0	0.0	0.013252664938058196	0.3435756325001911	0.09550782162447564	0.14799551846391654	0.12969988812685443	0.13979668271803103	0.07323867144091863	0.12089727258266585	0.44468224243505144	0.14554790884233873	0.08877102379789238	0.08123386139995813	0.0885363004546486	0.09126347168080716	0.0851542702522416	0.06354617902173669	0.0	0.13856774448717446	0.2730901045507787	0.12089211793528766	0.09390158548621062	0.17680280601628917	0.0	0.2904226859283039	0.09207240948813983	0.13200336314301	0.05803850098091671	0.046644166719236636	0.0	0.10932887337381719	0.20852693531581765	0.26995102276001154	0.08255271357508112	0.063031633199026	0.17799728361526115	0.021468699839486356	0.09710005350454788	0.0	0.2834212336620041	0.06645526643465001	0.0787988046015375	0.039474466440758575	0.0	0.10385026958060666	0.04940253254859996	0.0	0.0033337449067786145	0.11628321740681291	0.0	0.07414632807891235	0.07142596850462019	0.030927847761068907	0.35560460139111827	0.012781641995125142	0.13981407169609417	0.16604244694132334	0.08401795795818993	0.2421208183647991	0.10093317313016094	0.07704654895666131	0.08249264658998605	0.10568670694732629	0.059211699661137866	0.09486865907411654	0.07497152018069138	0.07513997844746381	0.09593167271069893	0.08063653152453443	0.031095584301136184	0.05521804796445673	0.056042050611339	0.03149958655576633	0.0	0.07160691992152667	0.1259697699304441	0.04877543623466059	0.0201533797039415	0.0721584933857309	0.09538684232143135	0.0	0.13552240265295645	0.09505575072937804	0.05764360173775042	0.0886748706973426	0.09575842696629214	0.10958760340782812	0.07055350659004489	0.19168499692844262	0.0	0.059935001882567424	0.07252847916221486	0.3992776886035313	0.0	0.0	0.07196361690743713	0.10647405029427501	0.10818619582664527	0.08444562707616243	0.0	0.0	0.16227614641362162	0.059027381344150656	0.09544388196073589	0.0985032445706603	0.0747604455469624	0.0	0.08453718566078117	0.07709113607990012	0.132334581772784	0.0	0.13644155123555873	0.0	0.07836188883849636	0.06959672080601427	0.0004637060816836098	0.15944355270197966	0.08645128178286458	0.05536274637398233	0.12011771000535046	0.1705536147043087	0.23274478330658105	0.0	0.2192157761981197	0.014641609705364282	0.0	0.14606741573033707	0.06835205992509363	0.0	0.0	0.07999740584010247	0.0	0.0966081987769994	0.0	0.0	0.0	0.0	0.10004321521175454	0.1135476043022712
dvcbn9p8_ix0j3k8b_TTCGCTGTCGAGAGAC-1	0.11256019261637239	0.07401462457642233	0.16037988228999464	0.04665156812301648	0.060091321354548144	0.07749082779179087	0.06594801996525869	0.07664362962294338	0.1071394169866012	0.06247566885479173	0.06664855199727485	0.08379018268822451	0.0671491933114978	0.01579600175105793	0.020787507678893445	0.04922864276796861	0.0	0.07350376194405903	0.06697417398758464	0.0693233993912122	0.07730825598436737	0.06705918360263655	0.0	0.05051685393258427	0.0	0.05591265302460889	0.061635940961394194	0.059755445066489186	0.023900536700258698	0.04470129961046689	0.06975448583232667	0.12451628155835107	0.11733172478896375	0.14944999138486093	0.11742245417063658	0.0887202684955494	0.12965222043873728	0.02986174114654818	0.10298056661976762	0.06930851507699255	0.7463398025195778	0.06960003330828997	0.0193151417870519	0.07072811112608694	0.08945950643030935	0.22897717139290172	0.0	0.05176722374342996	0.1146067415730337	0.1537205978963908	0.09551520779142618	0.1365554961060579	0.1048529563609398	0.09786600568531319	0.052864662415224216	0.06829698171403392	0.04868913857677903	0.20203317281968966	0.06231508772322302	0.09583239465705462	0.04740223180408243	0.06058498305689317	0.03343043417949785	0.04807472573787698	0.0	0.06687161629077455	0.13524800614763666	0.15910112359550563	0.19952332311882873	0.0	0.0373272904667485	0.0	0.03396616298592277	0.0	0.0	0.0	0.0	0.34991974317817015	0.08850433780556136	0.15280426242799156	0.13406294080451384	0.07156768325307651	0.07347079886405729	0.11869530408856252	0.42614886154211995	0.1357720633746608	0.08161304580454556	0.06335636355177146	0.08831611943559706	0.29886111748070016	0.07370587330187546	0.06642564889902537	0.0	0.13045372458910415	0.15967492371986755	0.07327307031624004	0.089676418919267	0.16687473990844778	0.0	0.45890850722311394	0.12774210807918673	0.11939157685546128	0.08265895309434636	0.048418111172637446	0.04588014981273408	0.1368818447470133	0.08757849680380728	0.3066222167345763	0.08508051357740021	0.04847621231478145	0.12356257974235502	0.009028892455858748	0.08083467094703049	0.0	0.13108614232209737	0.07660313206133225	0.07863777860242607	0.03626419356756436	0.0565008025682183	0.12921348314606743	0.060709827001961834	0.0	0.0	0.2308721241305511	0.0	0.08077540437090999	0.059821844316226336	0.04724920051384091	0.23461744248261102	0.10463111586707093	0.16445960406634563	0.18982224600202127	0.08867390201181882	0.07704654895666131	0.10749808801446382	0.0	0.0893110111250648	0.08203813177778647	0.05477846569339346	0.10157795952338489	0.04197046785877168	0.06041241205032944	0.04593464518558152	0.03739277516008215	0.0	0.02241772829171492	0.04434734359827993	0.01673233133907291	0.08435883716782593	0.0	0.06657972177635099	0.045195316256259666	0.012841091492776886	0.054797766646371836	0.06403450932333397	0.0	0.15462542742529053	0.10123253951428639	0.061330946764786516	0.07756469826251021	0.09179741840556448	0.08135675186236983	0.06777412912158602	0.15926520420902443	0.08678437667201712	0.11900798604918456	0.052877567348642594	0.4483681112894596	0.0	0.0	0.18667736757624398	0.0	0.050436953807740326	0.07078336952758632	0.04339218833600856	0.0	0.060208353004123	0.06025955302435017	0.0	0.09346146986596425	0.062130129545859884	0.07458533975387908	0.018726591760299626	0.045122168717674334	0.10397717139290173	0.05568039950062422	0.15463681311059588	0.08569645086499018	0.08306071605103263	0.06935942662470942	0.0	0.0	0.057513754158233885	0.02827064624817434	0.0	0.04853177225946558	0.15917602996254682	0.0	0.1702973324161125	0.023490901220985808	0.06453242970096902	0.2655609060103442	0.05872124130551097	0.0	0.0	0.06801562981338262	0.0	0.08215229302242628	0.0	0.0	0.10135290071084614	0.0	0.04411552866609046	0.08950707004321089
dvcbn9p8_ix0j3k8b_TTCGCTGTCGCAAGAG-1	0.11109837193304288	0.08959039296117947	0.1492776886035313	0.044240198773060097	0.06319250728544935	0.07934437820071849	0.05656884373984574	0.06387448801118756	0.09842165630977272	0.08263480173592533	0.06376443153737432	0.06567370468580613	0.06519846559838942	0.02086677367576244	0.0	0.04839040485107901	0.03166959667762236	0.06207938220888135	0.06934376384358262	0.05502489246649466	0.04903226556866029	0.05922732581384835	0.043415118856531376	0.04789941144997325	0.0	0.058338379420933416	0.04763249330265863	0.06171455976197001	0.028335346648795043	0.05439212333048309	0.0653852181437848	0.11775977702290741	0.07300814836777049	0.10395298854639932	0.09684084733655124	0.1270733012306046	0.09815730337078651	0.030451066601530696	0.08976516347510938	0.07388585369205924	0.6164210321513692	0.05912097185635924	0.025949705724986623	0.047459759270377676	0.08179349099600473	0.17848225432495096	0.0	0.03625719950901709	0.14208667736757624	0.10054114093368823	0.1058927091621082	0.046881873848165986	0.10045338064261779	0.07008731796624482	0.06666015935678857	0.14213325779750102	0.0	0.10021401819154628	0.07683961499096761	0.09377669360667587	0.04990260773472935	0.06377742108079187	0.0	0.041383236245157565	0.0	0.06103145886044382	0.0795960945270952	0.23721776350989834	0.011041393063864974	0.0	0.0	0.09918920031279582	0.03981476356524787	0.0	0.0	0.0	0.018246422740804763	0.40258350531223724	0.08467616232827346	0.14285532503558385	0.05993482173257454	0.07069020866773676	0.06972877309955962	0.11739449941697133	0.3939420961892872	0.1339799458946266	0.056956754367599505	0.0889082745946449	0.08366990775367739	0.2242604907131392	0.06780389356195377	0.06472653764476995	0.0	0.1194105063658366	0.16690526802886355	0.05113908366421672	0.08890660107759779	0.10255038344925986	0.04586798968821441	0.3056179775280899	0.09541644373105047	0.13131544752732555	0.04364800695559123	0.04398938320237569	0.0	0.10300560862358615	0.04570414801047563	0.3791826151376713	0.0803562110828956	0.023318155512606326	0.11902704037535498	0.12473247726056715	0.03308721241305511	0.0	0.15416953298173203	0.0796874156321636	0.08172362229448873	0.02603887997146424	0.0	0.1137897682841503	0.0	0.0	0.003909947730172449	0.0	0.0	0.09643714587534813	0.05193035732361575	0.04627650262714727	0.161115569823435	0.01349503596694608	0.06684724451578385	0.17252244218536353	0.08134162699807483	0.14958342887716886	0.10126848209563964	0.0	0.09333355511384271	0.06933623910877953	0.06262579938342377	0.05658318258639286	0.03826858493304034	0.04065592054197846	0.07271168975288826	0.08987038091786188	0.0	0.0484453203838782	0.038562907476765156	0.07197820905686074	0.0	0.03572543249509542	0.0707597645799893	0.046137193550852745	0.0	0.051724714488662574	0.04410906047345975	0.0	0.13926989377853463	0.09220028199252282	0.049631205108416156	0.060805571982390436	0.08887473247726056	0.07889245585874799	0.06805186265260028	0.13090779382914214	0.0	0.1343756811921606	0.057327721153511674	0.012038523274478331	0.0	0.0	0.11899411449973248	0.0	0.0876047797396112	0.05521841014240221	0.0	0.0	0.0487520851037044	0.06075989890103002	0.002716384738856649	0.109505974674514	0.0	0.04820759764579989	0.027777777777777776	0.07276618512573568	0.0	0.04255395041911896	0.11422725561302341	0.0	0.07541084526285709	0.06842410465529872	0.0008917424647761727	0.0	0.06074728987833531	0.03063135366506153	0.0	0.03408554433009159	0.17656500802568217	0.0	0.08232056867690897	0.033539536253840006	0.028595208370489268	0.0	0.06398252184769039	0.0	0.0	0.09846458161064903	0.0	0.07719586397401919	0.0	0.0	0.19223419704960637	0.0	0.050505206404082806	0.0753943678388516
dvcbn9p8_ix0j3k8b_TTCGCTGTCTGTGCAA-1	0.062351907054956815	0.0	0.12881219903691815	0.09504753109493759	0.0880591355119554	0.09305491859665214	0.08017131227843864	0.11743921216188462	0.09874462627356609	0.06514706079765883	0.07032123494328563	0.0903174431449782	0.06890494682468054	0.060016294566856365	0.02905098785248598	0.07811218120206884	0.046701826798134984	0.07043959376848351	0.07998426506037959	0.07434000470934563	0.07762230441761463	0.06647545664801896	0.07005274019720248	0.08280791867308722	0.07481719279472089	0.06505368076046943	0.05765045488138589	0.04994355922692453	0.039554753906659385	0.05471715095783142	0.0717522268956233	0.02158846292632548	0.08617980936022875	0.06223304404603205	0.0946939892742933	0.05474488058757722	0.09006741573033708	0.06651623359000007	0.10278047502350457	0.08749318921466123	0.6161778296609757	0.0775349876864969	0.04406099518459069	0.06100335322395534	0.09416239020827719	0.1797975744604958	0.033607544141252006	0.042702923866175684	0.11914392723381488	0.079477958158089	0.1221193356441478	0.10087390761548065	0.10652755484216159	0.11047779197286191	0.07874567986927537	0.0618449627041828	0.0	0.09486356340288925	0.08800099924869921	0.10225235373076887	0.06202855674104848	0.051828072052791156	0.0	0.04775520369359273	0.10532752426813421	0.0944899384244271	0.09508727704942169	0.24633493846976992	0.04007977041684907	0.0	0.029238661756837567	0.07939251759476479	0.0	0.0	0.0	0.0	0.07889862946042721	0.1869601773293587	0.10310922831515912	0.15356289995861427	0.12221411547254243	0.11195291599785982	0.07906490513232087	0.12835570138940924	0.2996997800368587	0.13741397447631065	0.09214181031474632	0.08321352967176122	0.08262390784892108	0.09890697852174578	0.07551915263985923	0.07744630561134401	0.0311119037710798	0.15230526302052746	0.14019637615143232	0.15169947340260764	0.09081421852081636	0.09666488318173712	0.0	0.3059390048154093	0.0831103977171393	0.13276771382710387	0.06306569912609239	0.0499005843444291	0.0	0.17434999457471367	0.06302272535270761	0.1861546693007367	0.08565531475748193	0.03740950633865103	0.08159855126147261	0.005484216158373462	0.13677902621722846	0.10777344645723458	0.1060154398838187	0.06944464897253269	0.07463701446086665	0.04194162059330599	0.0	0.1409536156727168	0.0985553772070626	0.0	0.0	0.0	0.0	0.08460852505796326	0.0652937688892745	0.03990280418075168	0.29992643124665597	0.0	0.16335607276618513	0.2992093216812318	0.08486089829151462	0.09758210400264974	0.10536308062007321	0.0	0.0673145429796766	0.08645334446923923	0.0919004305842187	0.10120640016306148	0.05999419544757245	0.07342682813485156	0.08293700334898836	0.04152643297260912	0.0	0.023453955611543436	0.05493728077997741	0.030059827812636802	0.0	0.07780453005172107	0.1756621187800963	0.05431574587065707	0.0	0.07178084813933322	0.06932946146895515	0.0	0.13104648920538955	0.10175265251319947	0.06388901973146273	0.07145203833553922	0.1082707998929909	0.12313557229287567	0.09704948966463676	0.21619800646017875	0.0	0.069119949269762	0.05920783452351964	0.2231139646869984	0.0	0.0	0.21872659176029963	0.1514178705189941	0.15594792224005707	0.09034400276964719	0.0	0.0	0.07012243099486985	0.06192759648168421	0.08340535868625756	0.1349069158057922	0.08349952170176889	0.0	0.01658640984483681	0.07098270019618334	0.0	0.0	0.10941803895923746	0.0	0.0913894642957849	0.06866517740636956	0.024184055644729804	0.0	0.07963817549491707	0.04077010397235116	0.0	0.040694929657256164	0.3409577314071696	0.37720706260032105	0.11771000535045478	0.00766497736577272	0.041882171095654244	0.0	0.12827715355805244	0.1229266987693954	0.0	0.032589133712729215	0.0	0.06698437584248924	0.0	0.0596818911425653	0.0	0.0	0.07002922171461497	0.09897147687999674
dvcbn9p8_ix0j3k8b_TTCGGTCCAACCCTAA-1	0.13127722999312083	0.0	0.22966827180310326	0.04235654551184796	0.09242261320367572	0.0616066651379653	0.06360811216898642	0.0729506384570806	0.09819703434247282	0.080061213805324	0.0638010143331217	0.0936704929410059	0.06673558777919852	0.03933800282114889	0.034758139627053486	0.07600989834135902	0.03462508598945196	0.07554217438049089	0.05926203996156878	0.05839440858270855	0.059122525414660246	0.06133527878934579	0.0	0.08003638309256286	0.09131442839308009	0.06246655965757089	0.05104213320870576	0.0455180153727701	0.03355341905092861	0.05230361247372693	0.06395302242291565	0.15378202496049373	0.11000466886819138	0.1632478167423892	0.0890102040135087	0.10263145094605769	0.09354735152487961	0.03517342452369321	0.08881452197099304	0.08444686605700934	0.6817938615691425	0.07323163119271642	0.06886035313001605	0.05593471628294512	0.08276082002554158	0.10393258426966293	0.14723782771535582	0.01593176596481289	0.07563402889245587	0.13081523321887423	0.09775327194529705	0.10404851079008383	0.09698027841138426	0.06921741409244275	0.08475409599005104	0.10987316274824536	0.0	0.1474585339753879	0.06202612587923632	0.09058108755033652	0.05446273390754554	0.01705011592652042	0.0	0.04965796773032613	0.0	0.11329361300795314	0.12377864198993828	0.2321027287319422	0.01906707524685053	0.0	0.041796493878450254	0.0	0.019372336303758234	0.0	0.0	0.0	0.05019824120947716	0.4480623710158221	0.08195627435580789	0.12079787823867634	0.1097864682134345	0.1605992509363296	0.09695188706424661	0.10110716290491571	0.3268533380892931	0.12127766581359803	0.0856886965826878	0.0725172726638286	0.09105913793248342	0.11465260261407934	0.07114439009203964	0.06444519507921088	0.021045122168717675	0.11944062149597913	0.12385579801310138	0.029709104221227224	0.10399458919620272	0.08423993817252244	0.06342720949462523	0.4476725521669342	0.10210451221687177	0.24344569288389514	0.053446027287319425	0.0434011836420943	0.2640449438202247	0.1200447492582324	0.08121427163414154	0.2069391282874429	0.08415370879280157	0.0490603946233389	0.08162324566818949	0.1488095238095238	0.06634563937934725	0.0	0.11075441412520064	0.0975304460512171	0.0958690243800682	0.0	0.12514713750668807	0.1352121661110425	0.055537720706260035	0.0	0.01061859488825781	0.0	0.0	0.063003663003663	0.060632799733923326	0.05224090361044744	0.2127474585339754	0.10653349979192676	0.08941947565543071	0.08049461982046252	0.07728675844287604	0.2282860709827002	0.09875056014190607	0.0	0.0978121352750217	0.07257478674305202	0.08183647991031619	0.10629570180131978	0.06763488180628195	0.09196753555038094	0.05439133622654222	0.06664768118193272	0.0	0.043785683808440175	0.05965757089352595	0.03553674789629846	0.24763688246834314	0.030765115034777957	0.07794943820224719	0.05915827730149689	0.0	0.06095655522960831	0.07923335309227425	0.0	0.11252142218890636	0.09340287242025636	0.0472313510079508	0.0651366243323665	0.09198167469234884	0.08482117133802528	0.07899987338618439	0.1753760180726473	0.0	0.10731625151100807	0.06838063433534265	0.24090422685928303	0.0	0.0	0.016158373461744247	0.0	0.010736579275905118	0.0760608635691253	0.0	0.0	0.03660340540710666	0.05923311640485257	0.037350290159278925	0.14560096582568494	0.023315012079057024	0.06377742108079187	0.0350900659889424	0.05082932049224184	0.0	0.0	0.10801230604601392	0.0	0.07296712337466311	0.07219486537711638	0.04950954164437311	0.0	0.07895919115081304	0.054974115367373795	0.0	0.03660340540710666	0.23381487426431247	0.0	0.0	0.052777126505191146	0.0784733369003032	0.17478152309612985	0.16809345461030853	0.0	0.0	0.08011090033561943	0.0	0.07454967005528804	0.0	0.0	0.0	0.2122792937399679	0.07278676379799975	0.07486072667882807
dvcbn9p8_ix0j3k8b_TTCGGTCCACTATCCC-1	0.10786899029274631	0.09577314071696094	0.0	0.05940470693433599	0.0786724638584571	0.055085798364289534	0.06506055297805337	0.09102575674922589	0.11448111516105193	0.0695961844928862	0.07742359917273398	0.09379855059344419	0.07460276717478244	0.06509922661608054	0.009175039137585954	0.08356964508649901	0.045886519401768196	0.07905775569077797	0.071846395922148	0.07222404903864647	0.0464907995440482	0.07389262038410586	0.032446686539784456	0.07048475120385232	0.07615480649188515	0.06045212944896723	0.06186544487130626	0.06422176982604497	0.01625545387852813	0.05135769873772604	0.07578307588528288	0.0952754239924347	0.08009324104650806	0.11296714458017067	0.11526701249107066	0.07072328420643027	0.11545425361155698	0.04891401276354867	0.10815542520702737	0.09082814241045352	0.6483291988909966	0.09139956338797509	0.04186730872124131	0.07703021169013106	0.10110895010017458	0.1983458177278402	0.016753611556982344	0.03538853743744689	0.1441840556447298	0.11338223242646511	0.1207007045537066	0.06546578681410142	0.13396318511634892	0.13162846733128777	0.07106343904096712	0.09227960847260253	0.014267879436418763	0.03948635634028892	0.11436177650013143	0.11315331868998338	0.053369912259535524	0.035705368289637954	0.0	0.048115093619274775	0.0	0.0609271703349022	0.0978953680861531	0.28263242375601927	0.13847949803005982	0.0	0.028420356906807668	0.04148660328435609	0.0	0.0	0.0	0.2677367576243981	0.02317158496933778	0.19185202170755944	0.1043465026213115	0.15457482062645767	0.10261199474682621	0.07317281968967362	0.09252006420545747	0.13559984908299516	0.3502021282920159	0.15298312457236504	0.09829250703701119	0.08570265429083211	0.09889433271985187	0.08973477031261944	0.08737237141219943	0.07134434322512846	0.03241979271941819	0.1561248653602723	0.17425129784680346	0.15888034693475261	0.1041373661190362	0.4541941620593306	0.0	0.4342964151952916	0.07789370429819868	0.135366506153023	0.08014814071696094	0.053278497012857445	0.1451979668271803	0.13798935147249755	0.16713131142462898	0.34876733753138245	0.08764724103715998	0.05017416276301853	0.16397086060007407	0.09002140181915463	0.07713215623327983	0.0	0.19964839868531684	0.0784177052602988	0.08210056951968141	0.046667855656619704	0.047405029427501334	0.047300078198954605	0.06195826645264847	0.0	0.07482405235214223	0.0521669341894061	0.0	0.09054890178485685	0.07231848220612265	0.04470958372475485	0.2742108079186731	0.14255989536888414	0.06343632958801498	0.24790440520777599	0.09696627925989729	0.1624499987260822	0.10000641640612953	0.0	0.08932764466326788	0.0941158047214501	0.1373028612193941	0.10239539011609637	0.04762891930684957	0.07561473711180944	0.05622436240413768	0.08046393620877129	0.0	0.017554909888859542	0.052384915680795834	0.03209300063232647	0.2169609416800428	0.041599785981808454	0.11045345104333869	0.05902020104888639	0.012147514020173196	0.06899722791092415	0.09372398313607694	0.0	0.15048412109953205	0.10332687240679608	0.06494582513554284	0.07527996020012578	0.111740569823435	0.1133792237724822	0.080441637157479	0.13643659711075443	0.0	0.14486851752769356	0.06988555327512436	0.3228999464954521	0.0	0.0	0.17244515783841627	0.0	0.0911004102015338	0.09931674406228273	0.0415195291599786	0.0	0.0760079312623926	0.06720193601393357	0.09649339424620323	0.1004170610912184	0.02795207289589312	0.0	0.004637060816836098	0.143525949705725	0.11592652042090244	0.0	0.13751535778689336	0.0	0.08820170219340212	0.07669211911261045	0.0	0.11944890315676833	0.07514626514992905	0.04041943227336486	0.0	0.15188996947093444	0.3186195826645265	0.0	0.18573721623480852	0.03261973896994728	0.03543190060043993	0.15801676475833779	0.08177278401997504	0.13108614232209737	0.0	0.06128702757916241	0.0	0.09852440816642541	0.10906010344212591	0.0	0.0	0.0	0.042546404905955466	0.10905940128270483
dvcbn9p8_ix0j3k8b_TTCGGTCGTGATGTAA-1	0.10945501796224108	0.08959039296117947	0.0	0.04637305129840146	0.07317136519710972	0.0696180157456241	0.05067540329969143	0.07689218375737977	0.09311612591457566	0.10085511390331978	0.06253652204533174	0.06683137530238902	0.06483040004605255	0.03327010068583102	0.0628777520163288	0.06363920099875156	0.08051160539122015	0.0712880086332762	0.05913762750478952	0.05677538637167373	0.05857584851234094	0.061733971060665686	0.06688068485821295	0.07263777421080791	0.11820046370608168	0.049155701438215064	0.055176912741222515	0.06184342742303828	0.02431423165814455	0.04863830092224506	0.06542577647298929	0.06862269339405477	0.0750222367627363	0.12384035693881437	0.098590951532128	0.0669050051072523	0.10257463884430176	0.006955591225254147	0.09086525441082245	0.07512578477427462	0.6962887299965952	0.06316395197889149	0.0492776886035313	0.07466947667650987	0.08437608620090371	0.1626984126984127	0.08457062600321028	0.0	0.2250829320492242	0.1242998692863577	0.10252899926654457	0.08297960882230546	0.08495020322341434	0.05992145386779645	0.04814686275360432	0.11780442514084286	0.05515427144640628	0.05949705724986624	0.05610147594252828	0.09549564454206677	0.055424416957794355	0.0	0.0	0.04159191766594278	0.0	0.07115198012170018	0.08135564006162001	0.2739646869983949	0.0907145289167761	0.0	0.0	0.0	0.0	0.0	0.0	0.0	0.031869503779616136	0.40655812886952536	0.08347444019287494	0.14070908371492438	0.08663845517778102	0.04794007490636704	0.06743713215623327	0.11598786879685756	0.34843350573687654	0.12384930260214422	0.05014539279317003	0.08486984437155419	0.0748464195372837	0.09363295880149813	0.06332505956344087	0.059608546878741356	0.03882052196658938	0.10851384844259604	0.22752447471548595	0.09529441581481794	0.08855260262459311	0.3389215861125974	0.0	0.256286784376672	0.16755840913144285	0.12405411602843384	0.06044620563581238	0.04710970301471258	0.09851524879614768	0.10595022954573516	0.06217791670186703	0.2998724122319628	0.09497637020508973	0.05886046232297092	0.18716713997612874	0.21234617442482612	0.05887640449438202	0.0	0.15187648092945044	0.07950743091450235	0.07804564208751177	0.04931335830212235	0.06249331193151418	0.12521093139070666	0.09281255573390405	0.018982483076278873	0.00510351072148825	0.11494560370964865	0.0	0.0923653125900317	0.05639986696166471	0.05046687032913927	0.26297485286249334	0.09256286784376672	0.033674424826110216	0.31205041317400867	0.07855052519615421	0.11793931055568295	0.09059292767157935	0.0	0.10838413493126191	0.05938569819085029	0.1328186705393768	0.08442890264720121	0.04326168462326678	0.06066109516022477	0.06118344133325407	0.08635806624208218	0.028294463852956912	0.020893864586084755	0.05151398054019777	0.055022131426625806	0.0	0.05235642946317104	0.07055912252541466	0.05364015849181282	0.05211739294136298	0.05753641537979004	0.05945887143145757	0.0	0.14119225514879424	0.09545787610500352	0.05513987876328404	0.06030244149700093	0.08711710807918673	0.09514034654484092	0.07965234296823627	0.08100984880011097	0.0	0.08187186651606128	0.057499167615005786	0.20746388443017658	0.0	0.13286962725164972	0.0902621722846442	0.0	0.07176743356518638	0.06450016165812597	0.0	0.0	0.13064551663361973	0.058567779516489026	0.021895707288965716	0.09719992866060281	0.07897595538044977	0.00042803638309256285	0.029159978598180845	0.102282860709827	0.0	0.03998573212056358	0.11519578701226642	0.0	0.07291380839116232	0.058895307419398066	0.055288032816122705	0.0	0.0537037360132133	0.03974520266655098	0.0	0.08551285682812451	0.21629213483146068	0.0	0.0	0.027224196079138636	0.08533975387907972	0.15355805243445692	0.11494560370964865	0.21629213483146068	0.0	0.10337727191659776	0.0	0.07011999120700453	0.0	0.0	0.0	0.0	0.03667119397456476	0.0783616935523509
dvcbn9p8_ix0j3k8b_TTCTAACAGCATCCCG-1	0.16581632653061223	0.0	0.0	0.04185081759346805	0.09703023786148036	0.04675915309944202	0.05893867987911393	0.10092475219806886	0.09423478378415569	0.058208729103981005	0.06498995519491163	0.07301862061301345	0.06232964400352807	0.041842988472201956	0.022333194617838812	0.0441167290886392	0.04211572269357181	0.062417942059915014	0.05963959221480063	0.06191607733371859	0.07106218158978296	0.05852617733669957	0.12302224260490713	0.0858640984483681	0.07026930622436241	0.05076404173995508	0.0528049086945354	0.03476816870897441	0.023492357675144654	0.04194523201138763	0.059341702625681336	0.1210073786504411	0.09768499112233457	0.11793671953641484	0.0870712602371558	0.13811469429446957	0.09547351524879615	0.03311853971355681	0.09153075850953504	0.07788053268931529	0.5085364074128119	0.06443165555251058	0.05147137506688069	0.057429576170463036	0.08837635665272424	0.17883895131086142	0.0	0.02721807824253297	0.06195826645264847	0.09143182233781011	0.09136976272154951	0.03549135009809167	0.10033510743150009	0.08920336459891608	0.06980174395904733	0.08368740754728858	0.03968253968253968	0.3070626003210273	0.0919812156158709	0.09680451127819549	0.042822871970261266	0.0712502229356162	0.0	0.048798610797518814	0.0	0.054923778690680235	0.07888150358552289	0.19527019796682718	0.07733839194513352	0.0	0.1405595946243666	0.044573404123965925	0.028892455858747994	0.0	0.0	0.0	0.016188555514398212	0.443094091569212	0.07965625458174928	0.13369168655666422	0.10507320394960844	0.06850722311396469	0.0617442482611022	0.10377515995493523	0.3053326199393615	0.12119375742291434	0.0747481796822295	0.07781654918928979	0.09097397886150166	0.20591607429488648	0.0763698158401047	0.06191573048255051	0.022392644115490558	0.1217414174388688	0.14284268216852486	0.05111092337585537	0.08415742848458488	0.17186849771119433	0.0	0.25473515248796147	0.09724451578384162	0.25322938164029657	0.06150514981273408	0.043240553176277625	0.18887105403959337	0.09764767068137854	0.04913970319056067	0.14269251347903034	0.084779861086954	0.07485177056376323	0.15262789644812116	0.027153558052434457	0.0939967897271268	0.0	0.25987923259191315	0.06093791672597981	0.07393581942837234	0.0	0.05254146602461209	0.08011277112400708	0.08599964330301409	0.0	0.07531794048647981	0.13964686998394862	0.0	0.05933517169472226	0.06317845935823464	0.05113752641324743	0.217027822364901	0.2714464062778669	0.048321294810058854	0.0	0.07562478836826947	0.17297255981044102	0.09368522146432737	0.0	0.07646160286318637	0.0802394219768843	0.0	0.08208064748995728	0.056606232193943125	0.05257763811332414	0.04342290390979529	0.07253318144945546	0.06713247096591446	0.03300350150015916	0.0399114202484989	0.0826499343353276	0.0	0.031456215444979486	0.11413188871054039	0.03754194682584886	0.0	0.06701905868895408	0.0709368180112737	0.0	0.1254706091642155	0.08345931298814488	0.056759508531137114	0.07198896116696235	0.08311797752808989	0.0868718360291394	0.07983307397922716	0.17741711749202385	0.0	0.06881279353189465	0.04622594158893599	0.22940074906367042	0.0	0.0	0.08496522204387373	0.17399678972712682	0.15127519172462991	0.08596921914833348	0.0	0.0	0.049727756271047745	0.0501393580797464	0.06185948882578096	0.08680769916724973	0.04625711367284401	0.0019261637239165329	0.08360085607276618	0.07753700731228821	0.08132691278758694	0.0	0.12832545627489447	0.0	0.07362206832753504	0.0609589103209366	0.08485821294810059	0.0	0.07189819015051062	0.04009045160730554	0.0	0.09920372643439399	0.2245853397538791	0.0	0.06619276924252847	0.047772347166363076	0.02773319065453897	0.0	0.03736400927412163	0.0	0.0	0.07591160400149165	0.0	0.07874708109879262	0.0	0.0	0.22823511427042728	0.0	0.03741202617607112	0.09761139408135781
dvcbn9p8_ix0j3k8b_TTCTAACGTATCGATC-1	0.14072651532523123	0.0	0.17776886035313003	0.060350198260002784	0.05909914964131174	0.04190074906367041	0.05032481413888217	0.08192475088988921	0.0895306736473508	0.07772350613959893	0.06573592611689087	0.08454896107709733	0.06518801703155822	0.037076219660489323	0.0	0.05660335295166756	0.04698208871563607	0.07733674311469017	0.06718344580794744	0.05956731335968085	0.044821690278456276	0.05750071106507406	0.11148054727508981	0.05953986088817549	0.1151239522026039	0.054736834517161506	0.04898772548179593	0.07467310026230278	0.04536303111537677	0.03834575938954811	0.05757790200523624	0.10367439371881494	0.11116677401655574	0.1338520553908099	0.08371363526684082	0.08480470840021402	0.11243231674692349	0.035506858662696476	0.08880488895054021	0.0795003951482665	0.857969745610195	0.05634942384736849	0.07589620117710005	0.07447751379477943	0.08032943863184575	0.12401908328874621	0.15195291599785982	0.04541591917665943	0.06232209737827715	0.10160445916383905	0.09504696032660923	0.07030497592295346	0.08553124383993692	0.06161758443345235	0.08258137752519774	0.06464608315236207	0.0	0.058747993579454254	0.04654895666131621	0.07617944674420132	0.0473008179551471	0.08355626894952738	0.0	0.0609862899727551	0.0	0.08684513607385441	0.08265554921161587	0.14559657570893525	0.009582178121503963	0.0	0.0	0.0	0.0	0.0	0.0	0.0	0.04940253254859996	0.3802644653366965	0.07568175694714391	0.13478722701622164	0.09478573860596333	0.10615302300695559	0.09327077416965057	0.1023179169246585	0.2895339159384103	0.11443343448955988	0.059243492218577706	0.09434014934747714	0.08386767849089162	0.12802873958572192	0.05787751918739005	0.054702363132078845	0.04403226126072568	0.09455247410851686	0.12589475510823825	0.09630818619582665	0.0769839920574817	0.08536947862790559	0.05734714723478768	0.6100588550026752	0.09287497770643838	0.2547580830084843	0.0609505974674514	0.04494148378157995	0.09871589085072231	0.12163117781095309	0.12300413956238912	0.30777462238136394	0.11326564925201305	0.08631157117742763	0.09174795242210973	0.020331728196896735	0.1408453718566078	0.0	0.15523962393946342	0.09622637496052608	0.09472281204093866	0.0	0.13590155163188872	0.08343622669465366	0.0	0.0	0.002551755360744125	0.0676832530765115	0.0	0.10886666392284369	0.05596112966899484	0.06858568001321587	0.21615837346174424	0.011711551037393735	0.0	0.0	0.082174267384058	0.24591709342913196	0.09709316104247971	0.0	0.11837950526312871	0.07866038531974405	0.041835460776070726	0.09676255021359355	0.05834759792220715	0.05887258632946242	0.0914432356379922	0.10822589274927079	0.034526170018569224	0.026400092109095098	0.05659195846461764	0.06566467240624543	0.0	0.038969145710718744	0.0717964151952916	0.03444755937895274	0.0	0.05684685245659674	0.05260762517511084	0.0	0.12878571835966462	0.09108202852902875	0.060149740267426116	0.06609782884176733	0.0828705189941145	0.06192328270979956	0.07699038960296357	0.11400431999682936	0.0	0.11377643025583101	0.052999319183616674	0.34925093632958804	0.0	0.0	0.16233279828785446	0.0	0.03295880149812734	0.06674477758416952	0.060299625468164794	0.0	0.0806345009914078	0.0676848201553199	0.056776556776556776	0.10794885513986638	0.021839583637336447	0.0	0.09572855359372213	0.051364365971107544	0.0	0.04975922953451043	0.12363637714761311	0.0	0.07739013440588863	0.06947631038280438	0.09327626181558765	0.0	0.07075322190429664	0.031094095700837272	0.0	0.05218267082113744	0.17736757624398075	0.0	0.0	0.015146596449462249	0.035194102609832946	0.14143035491350098	0.0	0.16934189406099517	0.0	0.13290205425036886	0.0	0.07857841043103651	0.0	0.0	0.0	0.0	0.06424147014034655	0.06300406269441039
dvcbn9p8_ix0j3k8b_TTCTAACGTTACCCTC-1	0.1324333104028128	0.06676178586290946	0.0	0.03869917984124541	0.10420919758762019	0.09222368722770007	0.05010798634778933	0.06916476653571789	0.08798624585056447	0.06453722401529578	0.0701630629520107	0.09178716229393942	0.07606852367270672	0.024387129724208374	0.03780988050650972	0.06286338505439629	0.0640271089709292	0.06484126480317683	0.07080219426178107	0.06621150870711917	0.06448461162677088	0.059761244406701275	0.0	0.0649266987693954	0.07504012841091492	0.07108976268970886	0.06774074496505514	0.0677224027456968	0.02908551350576139	0.04884498515707168	0.07472823485933236	0.05082932049224184	0.0979439940293014	0.09888819363205195	0.11362372664421574	0.07189065616031909	0.13941573033707866	0.06364714913811152	0.10448579487281111	0.08238424119261147	0.8270343888321416	0.06948134145409328	0.07051899411449973	0.051474642520186735	0.0911687472906	0.16080345996076334	0.05932316746923488	0.03407295502470651	0.12228999464954521	0.09286086785731218	0.09823739220553154	0.09928066107841389	0.09518552936648737	0.06262215961826142	0.05516391190548494	0.026594907625971737	0.0955502051007669	0.10486891385767791	0.05481699393925835	0.08028908882693625	0.044289875750549906	0.030479757446049582	0.0	0.039408631063563675	0.0	0.05004942369253929	0.11350505061386594	0.16890315676832532	0.030594873291502504	0.0	0.028325937116419602	0.05774375437296786	0.0	0.0	0.0	0.0	0.0372473967979586	0.3568753344034243	0.09494662620183232	0.14656428695646379	0.07764482708302933	0.04096308186195827	0.09646293781125241	0.13934648204311126	0.28914749420367397	0.1282974832144372	0.06876962802707795	0.0889664317119129	0.09399992716658404	0.11663991439272338	0.06487824983704131	0.06744075149595981	0.0299625468164794	0.12742113098375088	0.09966306595520079	0.1178226465039002	0.10180215387083694	0.03156768325307651	0.04183082834768228	0.2945425361155698	0.0800784733369003	0.0	0.042293673087212415	0.05542218359302899	0.06019261637239166	0.16541510923533395	0.09371743966658219	0.22990492653414002	0.08759506167931395	0.03344580207685	0.10985718401448738	0.050093632958801496	0.025553772070626004	0.0	0.0	0.08141036024759352	0.09961434273212813	0.10501753760180726	0.0	0.09905543894307939	0.04437310504726235	0.0	0.0	0.18762261458890672	0.0	0.09883250332688535	0.05959799285641982	0.049727176118725853	0.1632557517388978	0.019856132215682776	0.04725120385232745	0.1769811545092444	0.09546193516514219	0.1436214935412367	0.09174995058332376	0.053198807612932816	0.09748639515187807	0.07134592212695803	0.032357512293306835	0.10798151969901569	0.0316881178442603	0.078330155715818	0.09230525335394249	0.09686912097205681	0.014635067510150127	0.011798091445367793	0.048905138418247035	0.03143148985845615	0.0	0.014044943820224719	0.06002541466024612	0.031602202316229136	0.0	0.046378295603402155	0.05425716372613664	0.0	0.17311844603237975	0.11091846108806042	0.045632253459377006	0.09462983300949002	0.0927397672552167	0.07734082397003746	0.07995356131988776	0.20666627033668233	0.0	0.09147296038681807	0.05459865791378645	0.41947565543071164	0.0	0.11227037631532014	0.0	0.17228464419475656	0.12252541466024612	0.07366603434019164	0.0	0.048737779074857726	0.033235766216599	0.07184160862878365	0.0	0.14711692801580442	0.03758289151547579	0.02520064205457464	0.00847155341537364	0.033395755305867664	0.0	0.02671660424469413	0.13457013059072984	0.0676832530765115	0.08638283191183739	0.07679061383117754	0.0	0.0	0.05996434968711471	0.03517020230503377	0.0	0.10046265697290152	0.13871054039593367	0.0	0.0	0.03273696803554145	0.016051364365971106	0.0	0.26587301587301587	0.0	0.0	0.0746145240527263	0.0	0.04802689882386773	0.0	0.05253173792499635	0.04081632653061224	0.0	0.04929620940856896	0.057008323397777526
dvcbn9p8_ix0j3k8b_TTCTAGTGTCGTTCAA-1	0.0705113506076588	0.0	0.0	0.029618065480771345	0.06151464622065691	0.06531376595582053	0.054307116104868915	0.046707246399562544	0.08757504599691276	0.09102101635628276	0.06135244121679327	0.08646467411903327	0.0660903394916792	0.056228415778977574	0.025266036501991558	0.07638665953272694	0.0	0.07064212510794114	0.06310444317874546	0.06087818955500229	0.08305999488217368	0.05833393058292011	0.05759382404647252	0.07802889245585874	0.07156233279828786	0.05881175049579813	0.05112141637758447	0.05013930757285101	0.03071822960621756	0.046108085853964254	0.06838653450491745	0.1308248410417211	0.09698295692713499	0.16291681403088754	0.08485573323643383	0.08604504110122088	0.10475762439807383	0.024239886477307092	0.08305370051104549	0.06446807152919924	0.6647210467435186	0.04683543281202131	0.041947565543071164	0.03967913608534588	0.08038826434371009	0.17326556090601034	0.0	0.015138639725553142	0.1057035848047084	0.11200736872760766	0.0883724498535404	0.055192913619879914	0.0858813700918964	0.08451534706980705	0.0666131621187801	0.0	0.0	0.06399143927233815	0.06730014559948397	0.09292836491979012	0.04267949377004235	0.057000178348492955	0.030160711808651885	0.04737615612928122	0.0	0.07419448449728397	0.09660264075466549	0.29609416800428034	0.06872902378520356	0.0	0.0	0.0	0.030497592295345103	0.0	0.0	0.0	0.0	0.22647710769701138	0.08517947529109442	0.13471814979697963	0.07028551972372198	0.06955591225254147	0.09144832695394493	0.10595017898388685	0.3472891029070804	0.11695534778733056	0.07858887570660897	0.10578314374113104	0.08998288414724676	0.20927921730489948	0.06148956876265852	0.06354094203499412	0.04258565681786656	0.1255027971936714	0.22898500426590315	0.16997550054912564	0.09419376300355543	0.19891801914273824	0.0	0.4200107009095773	0.09617442482611022	0.13414354505847284	0.0692326556090601	0.05203550926282882	0.0	0.08928898816539266	0.123313902734364	0.16277729760875828	0.09284612721493092	0.07466614254048329	0.07609169856360867	0.03237025147137507	0.12817549491706795	0.07276618512573568	0.28158679202017883	0.0895260347894097	0.08178290913961613	0.041376850365614413	0.06853932584269663	0.10859365353747376	0.0	0.020378253890711146	0.007943367493929291	0.0	0.0	0.09231317995362939	0.05242809422584704	0.05766162934909375	0.2510032102728732	0.019202187741513586	0.04795345104333868	0.1542119969086261	0.07451827973958054	0.24976432520573771	0.09152330656036131	0.0	0.10764117022485771	0.0749041920595771	0.03885449310810467	0.08753938529219428	0.05569211390348253	0.03713918969497384	0.06864930741335236	0.09013790365729474	0.03902684669373367	0.04295263831602902	0.04484969185343717	0.035429738800525315	0.0	0.04041822721598003	0.02401016586409845	0.033461300431734856	0.02510750450825357	0.05071977454290511	0.05909699419886375	0.0	0.12592417563614736	0.08662562968795744	0.04556341013591121	0.06382247754217003	0.0789409443552702	0.06316623451454913	0.05628188319671294	0.11382597150387412	0.0	0.0978935061332065	0.050126969770758686	0.02514713750668807	0.0	0.0	0.16698769395398608	0.0	0.16283217406812914	0.08598781698583417	0.0	0.0	0.15434488402102414	0.06297037549446934	0.06367041198501873	0.11763455021881988	0.05274251341667072	0.004066345639379347	0.0873015873015873	0.0	0.0	0.0	0.12450706458197094	0.0	0.07322066574064465	0.06855106459943634	0.004423042625289816	0.0	0.06216196175587969	0.04584942084942085	0.0	0.06672331854089951	0.15850722311396467	0.0	0.0	0.0303953925971348	0.0	0.0	0.07753700731228821	0.15850722311396467	0.0	0.11047878463608801	0.0	0.08279794221785337	0.0	0.0	0.0	0.0	0.048565666543194635	0.07368109885140763
dvcbn9p8_ix0j3k8b_TTCTAGTGTGTATCCA-1	0.09320301154169533	0.0	0.2030497592295345	0.08876624376085666	0.06057961528671685	0.08087785676068181	0.03466618292691865	0.042341850891066575	0.07656452235656369	0.0783621088079225	0.058222756531332416	0.08488603236914753	0.06688186771483536	0.038401673233133905	0.010324396092186354	0.06559211699661138	0.034319345715814416	0.043396118048565205	0.07383339949487104	0.06142062108410082	0.029427501337613696	0.05229201853682416	0.05067645035542307	0.05396040663456394	0.08235241662207954	0.05623744485347123	0.05735094068784408	0.0565582220830234	0.006481221006878368	0.038560777666101616	0.07422044457769207	0.029676359699876816	0.05440424219498148	0.06531635697508864	0.09449418173806806	0.04752176662289022	0.12525628678437667	0.025891548607718612	0.0953192878390548	0.052532630411199634	0.9540347293156282	0.045179961086471675	0.0	0.08875628474221836	0.08084764189445154	0.13670411985018727	0.09617442482611022	0.013495735372800806	0.12408774745853397	0.1131045505956614	0.10646214569771187	0.0466916354556804	0.0898791923629298	0.05561561168073436	0.061674836955735834	0.061404337015705156	0.0	0.0036383092562867845	0.05413467113345749	0.06895222607079496	0.04008469804900737	0.02438023898698056	0.0	0.040967926007726	0.0	0.0511285832177091	0.10777395944427089	0.28781166399143926	0.0	0.0	0.0	0.03457216940363008	0.0	0.0	0.0	0.0	0.057730035258125145	0.22578919208132692	0.08741838058980757	0.14871476986076093	0.07199280120628435	0.0461637239165329	0.0801629830843314	0.1498350824193521	0.32382141370905415	0.138736308559122	0.06649684788424408	0.06609440063274943	0.08769199308642806	0.23412061453795002	0.048015987954222177	0.061530230069555915	0.018647325763430634	0.12630687116847708	0.07843477506398855	0.12948100588550027	0.09777054570959026	0.13209678378217704	0.03346466267814582	0.40551096843231677	0.07758159443552702	0.13620729190552625	0.04900124843945069	0.038468368064560596	0.0	0.15019437491347604	0.06395201486863225	0.22541877598057372	0.08744680604352918	0.0467837215142879	0.08174671770177389	0.0	0.049844836811128945	0.0	0.08048612703508369	0.06508083768160049	0.07908938333629767	0.0	0.13204922418405565	0.09479565378441783	0.005279115391474942	0.0	0.08745935712227847	0.15525236311753166	0.0	0.1052146355517142	0.04339276676355328	0.09240136794115979	0.22251203852327447	0.08685571606919922	0.045947030497592294	0.13869567802152072	0.09165279392509106	0.16685775433769012	0.07874275696412919	0.0	0.09020922218803105	0.058726678759564485	0.024892353945323447	0.08776019771204362	0.027024732526619005	0.06916153600755595	0.08635039533915938	0.1050673984708055	0.01923016397570264	0.015834637083392594	0.025392862096981945	0.02540006809669731	0.12350633137149991	0.027800071339397183	0.1394796682718031	0.01507003671348931	0.0	0.0309991974317817	0.03663840472083281	0.0	0.1795694106080235	0.10977055298128013	0.0434558382157743	0.08566359719523528	0.08522739432851792	0.07256348520393464	0.056275756721764096	0.2468343142500446	0.0	0.07859223589560668	0.027368487312133604	0.2277956126270733	0.0	0.157035848047084	0.10652755484216159	0.0	0.14481897627965043	0.07216104010552127	0.0	0.0	0.09136688383218455	0.07659164836542487	0.02881014116969173	0.1191779506386248	0.02417432754511406	0.014553237025147138	0.02345282682361334	0.029605849830568933	0.03691813804173355	0.035705368289637954	0.13578141410538414	0.0	0.09216881087682532	0.06397823946862226	0.0	0.0	0.048129376323074416	0.022661706650470695	0.0	0.07122399521606396	0.0	0.0	0.0	0.009654865607396854	0.025563283990250284	0.0	0.053638309256286786	0.0	0.0	0.07625208748804255	0.0	0.036031925762785445	0.008293204922418406	0.0	0.012000305740273637	0.024745853397538792	0.018289294974688234	0.04985331889693564
dvcbn9p8_ix0j3k8b_TTCTAGTTCAGTGATC-1	0.12154131315447528	0.1443433802984365	0.14178705189941146	0.06814866934922345	0.07407522843325177	0.05091053275242682	0.051254425119285824	0.0774887136800271	0.09678090413781995	0.06988576107822211	0.06853230088554224	0.07736816501479654	0.06863131265936528	0.036255411255411256	0.0	0.06869538077403246	0.10983719330428801	0.06843443274599245	0.0601401186305137	0.05813796491862493	0.06731686323772303	0.07360188379280984	0.12921348314606743	0.045859818084537186	0.0	0.060693220300971094	0.05892872211295672	0.046792010857508254	0.027298351287694506	0.05701984668696839	0.06405263367944189	0.06462851667973173	0.09178585912286621	0.12886434329968896	0.09628100474101796	0.1116542633396566	0.11714071696094168	0.046471413838292196	0.10162423734000929	0.07674810157028485	0.6673962741378472	0.0638630532143432	0.2014446227929374	0.06040295867896863	0.09124844270522119	0.07546370608168361	0.08059122525414661	0.04693293047556101	0.18397003745318352	0.12081868730994033	0.10251974013588436	0.09484572855359372	0.09936357748303343	0.06617457041671672	0.07570893525949705	0.10754414125200643	0.04637060816836098	0.2438737292669877	0.061338210263551844	0.09338890296903307	0.049392041460779065	0.06110219368646335	0.0	0.04426577665751205	0.0	0.06727063325806422	0.12814518764296307	0.19897271268057784	0.12057979473709811	0.0	0.04771346740943568	0.17993991027698894	0.027969963653807127	0.0	0.0	0.0	0.08385122991864565	0.460521287166552	0.08271609182332393	0.13961354325536696	0.1683982683982684	0.02463349384697699	0.06657447421492366	0.11068671181030731	0.2613994411747221	0.12458117023199634	0.0791937097261963	0.07492962988810571	0.08158407077167004	0.20966139264694642	0.0732963942377017	0.06103795331575451	0.016229712858926344	0.12577182568961137	0.1073995343658265	0.15814817943735743	0.09129185884514077	0.17044170976755246	0.053601828882727756	0.32766185125735686	0.08948635634028893	0.0	0.06269228196896737	0.04933224455083049	0.19850187265917604	0.12354686511989883	0.07197769705161781	0.3361731901057744	0.07550435904698959	0.04969917340933163	0.05834465160307857	0.014646869983948636	0.0578705189941145	0.0	0.11847435603454864	0.07719544540490834	0.0871516623372631	0.0	0.11872659176029962	0.08122401942626661	0.03235241662207954	0.0	0.04354447051076264	0.27608346709470305	0.0	0.08452346654593845	0.07287926771072839	0.05281539944720186	0.30815275548421617	0.2562273348790203	0.06056046013911182	0.12971880387610724	0.07996364118588443	0.14176157354327498	0.09178358497029307	0.0	0.09316028909089397	0.08837820320418292	0.029886111748070016	0.11965060680951532	0.04227846451819253	0.06485856462118529	0.04199611596615342	0.08892973644695283	0.0719164070122431	0.0808054127638824	0.044876444127380455	0.054389804951602706	0.0	0.0753856786160157	0.1679708400214018	0.043577851582822326	0.0	0.06295086806516485	0.06238719087802961	0.0	0.1399048868392392	0.09269747047995935	0.07604409354479104	0.0732054856241728	0.09025615302300695	0.08031855784664774	0.08948022986534009	0.11907734379644493	0.09705724986623863	0.06867407803737392	0.07128694174298933	0.0	0.0	0.0	0.18528624933119314	0.0	0.18947743891564117	0.07045146965834342	0.11380417335473515	0.0	0.11890598936203695	0.06047379508429765	0.027451948800263408	0.1132238547968885	0.04197674984191838	0.040609951845906905	0.022694845728553594	0.04864455145354022	0.0	0.0	0.12040133365039732	0.0	0.07652690558414028	0.06149345199050017	0.0	0.0	0.0643297683020448	0.04581869188610762	0.0	0.029899600289554025	0.13590155163188872	0.0	0.0	0.023986870344653452	0.04363593127638071	0.0	0.06594435527019797	0.13590155163188872	0.0	0.0733498711026801	0.0	0.09494499538920756	0.0	0.0	0.11121302453565696	0.0	0.07014754908013335	0.09247158711902585
dvcbn9p8_ix0j3k8b_TTCTCTCAGGCGTCCT-1	0.10137200947794849	0.09363295880149813	0.0	0.02261849791478851	0.10846358833704749	0.07706088053198808	0.05456608788916008	0.04860410689920868	0.07808952338861057	0.04968827368247448	0.052641229252628506	0.060643394028244806	0.05224914272466292	0.013740940707232842	0.002199631413114559	0.06141207419297307	0.0	0.055484518443954745	0.057626699344713116	0.05905885766165331	0.07009095773140717	0.04949553820752102	0.0	0.06371963616907438	0.08565186374175138	0.057035607757198285	0.0511093616267608	0.037146511111981105	0.036305869504062484	0.04139601866158624	0.05637997119385227	0.055607401047693704	0.05040332886894112	0.08113647287138051	0.08707889011920737	0.07719247045089742	0.07264205457463885	0.0	0.0803886565954814	0.05241924003907305	0.687241597353957	0.051635927962123004	8.025682182985554e-05	0.057801248984026235	0.07377415515537798	0.2081103977171393	0.0	0.017152928587165203	0.10788657035848047	0.06135413915246087	0.08972494429640858	0.06300457761131918	0.08741141242619657	0.07982368977553568	0.017623964253177735	0.04270921851886822	0.0	0.09020866773675762	0.07202234141121508	0.08880405602020032	0.04006546438800239	0.0	0.03315300319045637	0.02914971557748649	0.0	0.08714893308304088	0.07739127624505801	0.30253611556982346	0.025098497008609368	0.0	0.0	0.04975922953451043	0.0	0.0	0.0	0.16126270733012307	0.01963205333991851	0.26545899258579836	0.07993332645795485	0.13479813394557563	0.11707281482562382	0.0292776886035313	0.07002839856772441	0.09710220946176003	0.2877652933832709	0.10992465337288422	0.06276316095563775	0.060718356712494474	0.06550693458158603	0.0	0.05871206116463656	0.05761587342319421	0.0	0.11202326494187279	0.13604615851806864	0.05080116020388049	0.0721568073313742	0.18292610427441888	0.0	0.16543606206527556	0.15801676475833779	0.10074142016357104	0.06149121633672196	0.04269791425720968	0.0	0.11049250375093071	0.1203289121680606	0.2595793719389225	0.0762572326387681	0.08699402714536858	0.12992550520640408	0.0578517924023542	0.0	0.0	0.13796529847894215	0.05274370339827509	0.060894177373065767	0.0	0.0	0.11575503148536856	0.0	0.0	0.015639790920689796	0.09612983770287141	0.0	0.06608497619733575	0.0496305294058103	0.04449383958005094	0.28919208132691276	0.22043873729266988	0.05086276083467095	0.09244396884846323	0.06839367355162969	0.08382379168896023	0.06658625460920464	0.0	0.06475575035276962	0.05127519172462993	0.029758719967387704	0.06437106677877143	0.05154008201398226	0.04576020417134517	0.02383429443354537	0.05615388598353441	0.0	0.030633046846956676	0.03787527495392664	0.02868816576681745	0.0	0.017467005528803283	0.08296548956661316	0.025016458196181698	0.0005350454788657035	0.03691467869596502	0.03534408308523652	0.0	0.10991029161336581	0.08012242951028196	0.04801882200619107	0.0687843203514404	0.07555745050829321	0.0935619623821871	0.06350091284476737	0.0933753443116739	0.0	0.06877316053346016	0.05147783536832829	0.23167469234884966	0.0	0.14187622614588907	0.18432316746923488	0.0	0.07747458533975388	0.060813498024337415	0.0700374531835206	0.0	0.03962483869952475	0.05386990111732719	0.06939128287442894	0.06094030813131937	0.053585615383368194	0.014071696094168005	0.04075263064027109	0.06117353308364544	0.128143392188336	0.05368289637952559	0.10390533658323921	0.0	0.07409052931589531	0.05868950131947656	0.011093276261815587	0.0	0.06402298950845604	0.034163376860006076	0.0	0.039152739747584424	0.17188336008560728	0.0	0.3402889245585875	0.016883991319037398	0.0	0.1972534332084894	0.004369538077403246	0.3267790262172285	0.0	0.13411806670233636	0.0	0.04517332293658398	0.0	0.07193929665839778	0.0	0.0	0.07428386220521052	0.06735113167033896
dvcbn9p8_ix0j3k8b_TTCTCTCAGTAAACAC-1	0.103550408927616	0.08857975150109981	0.0	0.04226859283039058	0.08913442108598649	0.08797676373920355	0.07615175257933454	0.14123892462399645	0.13779647064251596	0.08864687190167436	0.084560778913111	0.09602852005831775	0.08049043601277958	0.06140254876209932	0.0	0.07134831460674157	0.07172157252414074	0.10047166626865732	0.06444852920025083	0.07527507866882104	0.08635168771954312	0.08654011285988795	0.18027210884353742	0.06426966292134831	0.05350454788657036	0.06968046250997204	0.07131497858427152	0.052638361455845696	0.022322979927520643	0.06911087442432606	0.08714979099481794	0.11497256336556048	0.10452812055903733	0.16189206591034813	0.12493788799142401	0.18040760737389952	0.12875762439807384	0.027783593489504578	0.12621018259803113	0.1228690218485085	0.5420010700909578	0.10912939214235068	0.06441947565543071	0.06869412144307076	0.11300199568058175	0.21112002853575887	0.0242776886035313	0.06751644478015925	0.12939539860888175	0.07556332161651462	0.12398108227332821	0.11452351227632127	0.13649761106887068	0.12953560236293554	0.07973623703960783	0.13517766657224686	0.06380417335473515	0.09352594970572499	0.08215092011043935	0.13769500999690237	0.07676328958549712	0.03310148029249153	0.028179061886927054	0.05564336139927393	0.0	0.10143646108224284	0.15565514343887016	0.2801284109149278	0.13974415098010604	0.0	0.014225915085135177	0.023500843725562826	0.029980996660578216	0.0	0.0	0.11214553237025147	0.033543235790426805	0.4505847282733318	0.09541438699389942	0.15359077322251893	0.1508001361933946	0.13470304975922953	0.0925875622504836	0.12320638163334792	0.429165923547946	0.1420574233805033	0.11171284341777747	0.0900341963849536	0.08736144142932778	0.13360849957960713	0.10288904854870481	0.07083519173626768	0.06331371499910826	0.15942447978622273	0.18310123928101457	0.12365182619470023	0.10533109894808734	0.28731942215088285	0.09489761175154433	0.2833600856072766	0.06826288567861602	0.10204081632653061	0.06776128054217942	0.04977850519040843	0.05330390583199572	0.13520561835168576	0.10954352172566247	0.37337942955920483	0.09228540617902986	0.08612594315414769	0.16840762234020662	0.0	0.10705189941144998	0.0	0.22953451043338685	0.08500023725258238	0.10341528824751746	0.0	0.0	0.08124459809853068	0.09341894060995184	0.0	0.0	0.0	0.0	0.06979736867377317	0.08566280566280567	0.04917733675565188	0.4977260567148208	0.12930265739254504	0.19198100588550027	0.20950002972474882	0.0988886908601394	0.22917781344747637	0.12105688557995514	0.0	0.10407743466484806	0.14971268492781237	0.07539045580779129	0.11400715092528897	0.08253915604966644	0.07340924448061653	0.08206507738342944	0.09533302266176497	0.013470556762030655	0.044286865649402984	0.06514277787686028	0.0419086531446082	0.17656500802568217	0.045111021936864636	0.09440208667736757	0.07192293372586439	0.023066405088876998	0.0935182238335086	0.07719529603999742	0.0	0.1457137968402441	0.09998241753064734	0.06829257687806398	0.07241699755005492	0.11496488764044943	0.1278943902539408	0.08435441249147399	0.1457899847412956	0.0	0.10000396329984344	0.09535736234174332	0.4523809523809524	0.0	0.0	0.2397538790797218	0.0	0.17021580167647585	0.11672431996291878	0.0	0.05802811420788949	0.1803103263777421	0.0658199963733319	0.04206280610774993	0.1167428077540437	0.09034161843150607	0.06431246655965757	0.0919386481184234	0.060014267879436416	0.19306224362404137	0.05621544497948992	0.13611334046727305	0.11762083110397717	0.08693659687379893	0.0833675923658784	0.054717317638665955	0.0	0.0826427175657757	0.06840086474917935	0.047084002140181914	0.12274572750448494	0.31647940074906367	0.0	0.18176259267752046	0.0460830462724163	0.025057963260210453	0.20777599429284824	0.07098270019618334	0.03143392188336008	0.0	0.12925401689446633	0.0	0.1569231705108371	0.13197788478687356	0.0	0.08537797141328442	0.0	0.11150553566283904	0.14348136258248617
dvcbn9p8_ix0j3k8b_TTCTCTCCAATTGCCA-1	0.12304135137200947	0.11307294453361869	0.0	0.08494763150758225	0.09445890279314519	0.1096269968661622	0.07349668100784	0.09628987168065765	0.10626278422773348	0.09934394602752704	0.07508017950311904	0.1064409319358858	0.07479360137652968	0.03719174084342624	0.02280879059905277	0.06951578384162654	0.03059950571989095	0.0799384143509072	0.07390243762117629	0.0732397786666643	0.038802428641217114	0.06702041872379708	0.11132767713827103	0.07085072231139647	0.07026930622436241	0.06434802946274386	0.06077588085455201	0.06914320948987981	0.027816848968244774	0.04731652190436187	0.06866817154291346	0.10561548894446726	0.08412141783643966	0.11444078678891095	0.1065942209365871	0.040930979133226325	0.12291920813269128	0.019261637239165328	0.11281973371028718	0.0928191006327281	0.7781993287611265	0.09222170644086629	0.03999464954521134	0.08778421738366846	0.09903320796866273	0.19194756554307116	0.08533975387907972	0.04458502502124445	0.10722311396468699	0.1349601424981883	0.130623847155562	0.07775994292848225	0.12347066167290886	0.11007377803984086	0.0951260249013058	0.10993610927517074	0.07718031032637775	0.10133761369716426	0.10288719488891747	0.10829390892962744	0.07591700850127817	0.045371856607811664	0.0	0.048702138402991875	0.0	0.15316356975088646	0.11358764152671098	0.19546281433921883	0.00875528965416606	0.0	0.04853177225946558	0.037535498209655516	0.028449659600376376	0.0	0.03311931514178705	0.0	0.024584653798136943	0.2836505388672323	0.10350882296164861	0.14729505122318182	0.08982440780193589	0.10829320492241841	0.0980730131291929	0.13772031187761524	0.3048124368349087	0.15005099247569634	0.11309930909344686	0.09509386558727057	0.09336011362012892	0.17794083925705115	0.08547615733812097	0.07013896344321405	0.08025682182985554	0.15594618225475995	0.16074501467759894	0.1019402438680972	0.12921900287246563	0.18583912965935437	0.06955591225254147	0.26811128945960405	0.07994471196718388	0.1409462661469082	0.07160691992152667	0.04559802430368153	0.10313001605136436	0.14782595681472085	0.03072287460223593	0.2704449108943491	0.10111862604296597	0.07189810113451481	0.14649545211342965	0.06968967362225789	0.03313001605136437	0.0	0.06749216540548804	0.07618262231188734	0.10310933884920574	0.0	0.04686998394863563	0.14656130386467464	0.0	0.0	0.0	0.27920456572141966	0.10454788657035848	0.07463472856731283	0.07295880149812733	0.06423257958493292	0.2071963616907437	0.09167112537899055	0.05500936329588015	0.37048926936567383	0.09452188104259746	0.14318836148691685	0.11014433809078801	0.033554995031720554	0.09168406257537072	0.11662686450299495	0.027822364901016586	0.11003677376069029	0.06281552382136983	0.08331888961735456	0.07041792996849176	0.0936761076304389	0.054543165580839076	0.06486918476678112	0.05609852763410816	0.04668515005593657	0.03192438023898698	0.08687800963081863	0.1807450508293205	0.046610597845517326	0.0	0.06409245216877918	0.09280485936740307	0.0	0.15898455429625225	0.11288681432575857	0.06538062507322152	0.07755155679460825	0.11559022204387373	0.11707206651026876	0.09567205388030502	0.2690882428710144	0.0	0.07451003705685354	0.07524180577020874	0.22873194221508827	0.0	0.09621901194934902	0.2442482611021937	0.12145532370251472	0.1003031924380239	0.09481749799000294	0.03579454253611557	0.0	0.0967173386208416	0.06275635730292305	0.034942585504383256	0.1783827907423413	0.1001345720446844	0.0	0.07405921169966113	0.08712323880863207	0.0986267166042447	0.06370608168360978	0.12643298059964728	0.0	0.08554874861440281	0.07776850768661853	0.021544497948992332	0.0	0.08558183287970782	0.06946372536260177	0.0	0.11339816825606647	0.044542536115569825	0.0	0.14629672093556523	0.03441424543558112	0.07547113726889008	0.0	0.036338505439629035	0.044542536115569825	0.0	0.09976166155941436	0.0	0.1030328921627589	0.08944176921705012	0.0	0.07628219827256745	0.0	0.05829423385603161	0.11314386263514814
dvcbn9p8_ix0j3k8b_TTCTCTCTCAATCAGC-1	0.11907628219827257	0.19434040782355388	0.0774478330658106	0.05612846955004874	0.05964977896907645	0.10091339906749217	0.07036458829594122	0.11936092807497439	0.12225141633256678	0.07904481916805223	0.08207429753742115	0.09818121335361649	0.07936869364920336	0.05135828590884771	0.037968412500247704	0.04621009452470127	0.04782287446813931	0.0918948167091378	0.07283234666344489	0.06888850875350357	0.055854095424198016	0.07756536727694306	0.17278147213941755	0.06447512038523275	0.07151774567504905	0.07143137481057148	0.06435938735901738	0.047632097508776054	0.059312825095287736	0.057982428506423045	0.07760041350027791	0.05777246879938283	0.08723626858601452	0.14687905251607403	0.1246055112545529	0.0596818911425653	0.1137207062600321	0.04934825257248315	0.12179798400147963	0.1154863759749854	0.7321367770805973	0.09494664770082693	0.0	0.062191889364031055	0.10951944031118557	0.2163367219546995	0.04437533440342429	0.0968180530639222	0.07758159443552702	0.10577645935347542	0.11691967241195723	0.09763985494322573	0.13165779617583284	0.12968847249975432	0.05079316877069686	0.09712649104585655	0.08128232566434813	0.16720171214553237	0.09995842677986513	0.13394089155472952	0.07057529628580521	0.08300338862136615	0.03077502328438658	0.05384664857638219	0.0	0.11354753289622838	0.0979061408139155	0.2266880684858213	0.16187557760591467	0.0	0.0	0.017821130180680742	0.012767292116381617	0.0	0.04002140181915463	0.10658105939004815	0.06288842243898424	0.5070702438278683	0.10969901414711958	0.1681939397464866	0.12602266647210467	0.051021936864633494	0.08443840803391366	0.1408451352271577	0.41937161880982105	0.15389316804416275	0.10077465280200991	0.081617698373927	0.08227598822339689	0.2268592830390583	0.09375870434089006	0.06926002250158637	0.05338564889126687	0.14540488286720132	0.1140803725073388	0.13508490326940947	0.10970860996362132	0.11378633850543964	0.014057103944744393	0.43911182450508296	0.07668985197075084	0.2081326912787587	0.0745022962368468	0.038391849551753385	0.04146602461209203	0.14631061822073058	0.10844527047956971	0.3164588220767996	0.09904801660463121	0.07144495037180201	0.17561838910153518	0.17743445692883894	0.17144997324772607	0.0	0.257662615608041	0.06736991604531034	0.08832788406713613	0.0	0.013269127875869449	0.10058855002675228	0.16993044408774746	0.0012096680391746341	0.04988270156809483	0.0	0.0	0.07779835645004185	0.07874481222795829	0.056397985072970835	0.3423956661316212	0.184293442720409	0.08634296415195292	0.21378039355567446	0.09957363735835044	0.14224566230986777	0.11928254230429702	0.03638309256286784	0.10786017847786492	0.10970172302044048	0.07653698183393208	0.11249968152054829	0.057630913387785566	0.06488117217663032	0.06604343776628421	0.08621136022368353	0.0	0.019566409980291362	0.061883954580583794	0.04522593511357556	0.0	0.02592741216336722	0.1440275548421616	0.03322952957913865	0.0	0.07986476264275567	0.06834373452863825	0.0	0.146636682392115	0.10424174969966787	0.07355486390158061	0.07817671519623028	0.11804474317817014	0.14273367082355845	0.09079537982102524	0.2162574559578305	0.0	0.12755880546142717	0.07694881619117191	0.4505082932049224	0.0	0.0	0.17340823970037453	0.1258426966292135	0.07822364901016586	0.09800917302569649	0.030818619582664526	0.0	0.10071444308060302	0.06868036293545203	0.0491212906943244	0.102282860709827	0.0903740454302252	0.0	0.05542179418583913	0.14637952559300874	0.29409666488318176	0.04979489923310148	0.14871044131343758	0.03522382735865882	0.08432487354870691	0.07268910230250927	0.10529695024077046	0.0	0.06902013980970992	0.0509865804809625	0.0	0.21313694016932616	0.18579454253611558	0.0	0.3407475349690438	0.06358925340114584	0.04420070150407229	0.021936864633493848	0.15587658284287498	0.21682718031032638	0.0	0.11179207808421292	0.0	0.11489237567105348	0.0	0.0448465392285617	0.08201482840327141	0.0	0.09259373585216282	0.12924016520406859
dvcbn9p8_ix0j3k8b_TTCTCTCTCTTCGATT-1	0.17700450966903616	0.18637417513822008	0.07316746923488497	0.05796081708041074	0.07312461365041271	0.09722540701673928	0.06601093056380113	0.09712710665981181	0.11253155837459497	0.06872553701114774	0.07804223722352485	0.07789437893142513	0.07842654834946158	0.01599056374337273	0.009531736123496424	0.06269395398608882	0.07037121964890826	0.08743005867363132	0.06710002473866193	0.0704094442174465	0.045967385488636096	0.07882973338327692	0.1675456699533746	0.06179133226324238	0.05800784733369003	0.07352189681631921	0.0670299783107214	0.05791704185099636	0.03993535326791437	0.06445881233238158	0.08291907055883861	0.09869722647355257	0.05265938050594173	0.10922636051182995	0.12269470266826513	0.12374142711221363	0.09116746923488496	0.03841471452609704	0.10956872692203529	0.10580303454233977	0.7473612529792305	0.0935372596101563	0.024077046548956663	0.07483693365844493	0.10182376793085807	0.18153647226680936	0.0309991974317817	0.04723507380480282	0.12092027822364901	0.10144868642948575	0.10588212729849651	0.019451875631650913	0.11517745675049046	0.10742766876681116	0.05277789828351626	0.1119503981367828	0.0018280720527911539	0.13723916532905298	0.07641083289989056	0.11509227187819737	0.05259357176078921	0.0010165864098448368	0.03547153359887442	0.05674082041219028	0.0	0.09931441630165683	0.10408609564027707	0.12175494917067951	0.14387859331679556	0.0	0.05957888773486923	0.013623081038811376	0.03557129942251988	0.0	0.0	0.0	0.07859680893388758	0.30933272185278604	0.09469482281062534	0.14976850042446133	0.09789386643319227	0.131107544141252	0.09441824093509486	0.11800053373087081	0.38648118423399325	0.13362618397587997	0.08034056807872147	0.08607718612603811	0.08187988649192249	0.1275701291752656	0.08682532457843449	0.0694823034944376	0.06610784138874026	0.11986223331797462	0.124549911066765	0.1394779082537805	0.087110114125863	0.11027881814398668	0.0	0.3130016051364366	0.07936507936507936	0.0	0.054273675762439806	0.05380653316230569	0.07858480470840021	0.11695420684184729	0.10334825828616485	0.2020414042885953	0.1011144848240893	0.04631419180834453	0.1565872329917274	0.0	0.0754414125200642	0.008942903003898188	0.2025529312848735	0.07683220352017384	0.08566802733635916	0.026455026455026454	0.06993044408774746	0.11195826645264847	0.07579810950597468	0.0	0.0	0.10477973961120028	0.0	0.09543290666886173	0.07449597269821989	0.05356125777603539	0.2741104868913858	0.2933832709113608	0.10751070090957732	0.2444563343439748	0.09445695458881967	0.11452521083339703	0.1070111655815696	0.0	0.10137171245048057	0.13165816248852696	0.008153073963667865	0.10255038344925986	0.07270498066136359	0.07221606794323997	0.038632265224025526	0.07174787276273321	0.0157995782582696	0.020622955482861614	0.05809999405505024	0.029651247628775718	0.04503299447119672	0.06018146959158195	0.10199304440877474	0.05590855407041396	0.030735390285952083	0.08876392963229461	0.08293870954134835	0.0	0.14912885361753211	0.10068235123884901	0.05766413395702969	0.07129621807327308	0.10131688068485821	0.10450570029221715	0.0692679679299458	0.11533202544438499	0.0	0.09158195113251293	0.08042992477890032	0.35058855002675227	0.0	0.0	0.1801498127340824	0.0	0.11371499910825754	0.06620687089953448	0.0	0.0	0.13807320681081423	0.0744411685035069	0.052763715685064	0.09871589085072231	0.07263647713085915	0.07014446227929375	0.16943106830747282	0.06260032102728733	0.10058855002675228	0.0	0.13468159839882687	0.0	0.08801261171858599	0.078536816872372	0.07059033351168183	0.0	0.07078084653499896	0.05682869868263127	0.0	0.09545840808233405	0.22070626003210272	0.0	0.04372085913016892	0.04345290698023939	0.08379406694013436	0.0	0.14138576779026218	0.2578919208132691	0.0	0.10871151320589523	0.0	0.11112493657568129	0.0	0.0	0.07956890621417106	0.0	0.07558546322591267	0.12011349704882396
dvcbn9p8_ix0j3k8b_TTCTGTACACTGGAAG-1	0.11140411220668042	0.09208727186255276	0.0	0.02481731495122291	0.06917670526266577	0.05024172590384468	0.04560651924820002	0.048449741699927135	0.07046370877984538	0.0469305840817258	0.04910091593953942	0.04677195360780357	0.0583692428889617	0.015893282747215333	0.004557794819967104	0.048283395755305866	0.0	0.05862325039624602	0.048551781471317536	0.05307527064703868	0.04763067904250122	0.044234783545480896	0.0	0.048496522204387375	0.06928838951310862	0.047285044677899415	0.045840971872557174	0.0309266074201673	0.02223472500317166	0.044222092211171286	0.052151522024308394	0.052359799420160016	0.06261736069221935	0.09322033898305085	0.07778140197175228	0.04197674984191838	0.05597859818084537	0.010119338404633959	0.07062159954378015	0.059279602986437335	0.8198842356145727	0.056912433375652265	0.038336008560727663	0.05830361992983144	0.06799385771695704	0.11093276261815588	0.0	0.03834072955024707	0.1164258962011771	0.04904132041096911	0.07012005785633929	0.04401640806135188	0.06249988266546516	0.051196936773639366	0.030060156464650847	0.0	0.0	0.09598715890850722	0.06294893951003257	0.07273685149202594	0.031558940679892435	0.029980381665774925	0.0039236668450151595	0.033804337563066264	0.0	0.06531635697508864	0.0887744585806572	0.19255216693418942	0.09499489274770173	0.0	0.0	0.06803309050500062	0.0	0.0	0.0	0.0	0.03796079076977953	0.39822670641290225	0.057753766840637245	0.10489557524054324	0.10278223649010165	0.0	0.0554833930114829	0.06994700814925534	0.2540574282147316	0.08198730289944926	0.041870798148277384	0.04489729453090469	0.059571571436975286	0.0	0.04951293307202622	0.044414302676303884	0.03020034480708638	0.07663798702439426	0.0875305482047055	0.08208724057334348	0.06186214961696779	0.0898876404494382	0.0	0.09737827715355805	0.10941680042803638	0.0	0.05288590155163189	0.04022245275127862	0.08313269127875869	0.10529171203328506	0.1294528455971389	0.13001605136436598	0.0626707217481907	0.057157052226990315	0.10206198296085936	0.07356875334403425	0.07084002140181915	0.0	0.05335167774975159	0.06755153698767759	0.06148704582433966	0.0	0.0	0.07673786887270033	0.0	0.002489124619070882	0.02045520023048113	0.0	0.0	0.05760107557860367	0.04494468786603618	0.038673678967781386	0.3008293204922418	0.037631532013554486	0.10527019796682718	0.09262231734141846	0.0691306715694416	0.12843639328390533	0.06537645158252378	0.0	0.08008078355053962	0.058848477730363176	0.0	0.07707415050914249	0.052969502407704656	0.04831988183784354	0.020118700830311316	0.057715873591190736	0.0	0.03512336523288024	0.0372094405802271	0.03211245683155795	0.0	0.018425628678437667	0.03832263242375602	0.03225806451612903	0.002893208885718249	0.048749100570100186	0.03739324066612052	0.0	0.10604438433104377	0.06371878480740045	0.03519101606706548	0.05842133423446256	0.049534176029962546	0.057284849981479195	0.05365770976029146	0.06650417137308523	0.0	0.07841388740265144	0.050406916166821546	0.06581059390048154	0.0	0.0	0.11701444622792938	0.0	0.11681826288567862	0.06032709304355041	0.0028892455858747996	0.0	0.006389072482925755	0.05604008139855068	0.014940116063711569	0.08105253049073274	0.05178591695445628	0.0868378812199037	0.11784376672017122	0.14299090422685928	0.10807918673087212	0.051364365971107544	0.09910231258545865	0.0	0.06200224539014957	0.05358566118421384	0.05967540574282147	0.0	0.051792547746993274	0.03378920654201553	0.0	0.0	0.0	0.0	0.12841091492776885	0.0313181957545043	0.0	0.0	0.1270733012306046	0.0	0.0	0.13567456264085478	0.0	0.06507646173180534	0.0	0.0	0.0	0.0	0.03239597481170515	0.06606969072686139
dvcbn9p8_ix0j3k8b_TTCTGTACATCCCGTT-1	0.11018115111213024	0.1590868557160692	0.0	0.02473669165988698	0.05431490802931842	0.051474241381946034	0.06821096916525576	0.09661691659438974	0.10359443714591686	0.07260509616435677	0.07167903986950369	0.09110713200168094	0.07365411616361746	0.018471229145386448	0.0	0.05181246655965757	0.025223572575097455	0.07077009267068303	0.06292753298008825	0.06155416087231026	0.06337381068695187	0.07090524556423859	0.10112359550561797	0.06041091492776886	0.07816122703763154	0.06889711748253093	0.06166700512697825	0.0580181784963917	0.02062407263380274	0.0592858726325071	0.07404523259552866	0.0626625356178531	0.08859262591460401	0.12824314643015844	0.09378364897201645	0.09572450021888224	0.13655644729802033	0.0361582183760982	0.10025414660246121	0.08702293823415358	0.654603823143149	0.09009581726177271	0.059443552701979666	0.07620109541372086	0.09657876006139354	0.17527198145175674	0.09834804708400215	0.03661599471249174	0.12248261102193686	0.09384291335649605	0.1100804816864316	0.07380060638487605	0.1154919133038589	0.10628842227099508	0.046975546975546977	0.03251188115695716	0.0	0.1373461744248261	0.08791337856052259	0.11777043263589686	0.04502600041264945	0.00986267166042447	0.0	0.0502641701526727	0.0	0.10103744411495316	0.10360132289096922	0.27993579454253614	0.0750036480373559	0.0	0.0	0.06618101000123472	0.0	0.0	0.05783841626538256	0.0	0.021456695613998985	0.537109225712757	0.09662756809342522	0.14966973211975565	0.11352692251568657	0.06979133226324237	0.09013623081038812	0.12231442006722906	0.38981035610249093	0.14721623554846305	0.09256286784376672	0.07890059785516551	0.08981872883278848	0.08002751662462738	0.0828736545719878	0.0621205548529265	0.01729980381665775	0.1392352965386673	0.16159819530606048	0.14184337247613416	0.10619585608380563	0.4003923666845015	0.0	0.1684323167469235	0.07240948813982521	0.13421998012688222	0.05673154093097913	0.044826998067761525	0.04427501337613697	0.09521938735421881	0.048154093097913325	0.15668601061859488	0.09215785663762845	0.033997226498946286	0.22579742355023255	0.0056848582129481	0.10232209737827716	0.0	0.23840097836887564	0.06694777007115942	0.08413462066300259	0.035550799595743414	0.037506688068485824	0.08255134378729885	0.0	0.0	0.037988228999464954	0.10032102728731943	0.0	0.07662400021950584	0.06964961751478606	0.041626291691014936	0.3268459069020867	0.06759407883003389	0.11011904761904762	0.19689673622257892	0.08756297911998354	0.1849473871945782	0.09086924709683496	0.0	0.09073595089779522	0.09789374779783111	0.10548039440495299	0.09469243377750601	0.06420743180144482	0.04201488581928525	0.047732992489546794	0.11197984086711886	0.0	0.050897047768047626	0.048402790163089786	0.028736806264896154	0.0	0.05623550918494739	0.16024612092027823	0.05239007527621414	0.016209896359709094	0.07426062249773989	0.060453478794660204	0.0	0.13667397261762174	0.09748028071379777	0.05599015419696679	0.09220804821041367	0.10697097378277154	0.11982755072642713	0.07878442568381672	0.14642411271624756	0.0	0.08530012088064523	0.06755487529133475	0.0	0.0	0.24487248082753701	0.10952380952380952	0.0	0.14324950954164437	0.08339699516170104	0.04917067950775816	0.0	0.08349856796651245	0.06336281680177125	0.051508416676956	0.12155135750641369	0.09431392577459993	0.06993044408774746	0.08230782949884073	0.07026930622436241	0.14802924915284466	0.06406277866952025	0.11847913322632424	0.0	0.08164277444539385	0.07145955570065264	0.0	0.0	0.06907756996301208	0.04181308113892383	0.0	0.02816857079910616	0.11824505082932049	0.0	0.07895742566689597	0.05096458479869665	0.0	0.10397717139290173	0.1746923488496522	0.11824505082932049	0.0	0.09666488318173712	0.0	0.10645469464387677	0.1962725164972356	0.0	0.0	0.0	0.06497201300572088	0.11668415043625165
dvcbn9p8_ix0j3k8b_TTCTGTAGTATAATGG-1	0.12334709164564703	0.0	0.0	0.030321686932430352	0.06954552301994213	0.06041236719406864	0.05302080813855479	0.05914018584000178	0.06598907730152524	0.06210554778876635	0.05333285616643228	0.0627136594093304	0.05954638237102033	0.01362541952429593	0.002120365416245566	0.047743891564116285	0.046574435017452676	0.04844428725594218	0.06970693315383421	0.055041437219016186	0.04509502872961593	0.04970491362869466	0.12787586944890317	0.053380417335473516	0.08578562511146781	0.04598707881187865	0.03923728664250153	0.055272807944772864	0.021137054381581196	0.04127517505654647	0.05877485941671931	0.040252840096059325	0.0769170475031779	0.10243853778418623	0.08141179522541056	0.11201906707524685	0.03669127875869449	0.040205953737951786	0.07256912105018638	0.061698597591804474	0.5359696483291989	0.057413921995216284	0.0	0.04333868378812199	0.07548327397062327	0.1881130729445336	0.0	0.03144179019922576	0.043146067415730335	0.07966082180276463	0.08275017344335826	0.07368170738957255	0.062215463753015496	0.055943190545346015	0.04949893713938658	0.0	0.0	0.1647940074906367	0.05295831678793743	0.08347296142979171	0.0381351042289575	0.023203138933476013	0.0014664209420763728	0.04517165928413378	0.0	0.047841227521288464	0.07218086691731214	0.18882825040128412	0.13818765504158761	0.0	0.08434834608000503	0.0	0.021346469622331693	0.0	0.0	0.0	0.03942873605794954	0.39646869983948635	0.07253583056481822	0.13414432412485525	0.042691765163675274	0.0	0.06260032102728733	0.10188343896209065	0.27648475120385235	0.10572301840235317	0.06993277037243818	0.08255984367366878	0.07190619056022904	0.0	0.048872204020167294	0.052381796117705354	0.0	0.11081464438548572	0.10606915101297124	0.0509701219340486	0.07597057029077182	0.08953094346352773	0.06571331290432414	0.0990904226859283	0.10825753522382736	0.13773599327371397	0.057637216871767434	0.03415879869439557	0.19662921348314608	0.09920790819667225	0.11768184506209343	0.2843560933448574	0.06655352856695605	0.043322304844891406	0.09313083919825493	0.1648608881754949	0.05560192616372392	0.0	0.3340976840174272	0.06664834094995933	0.0686739289392266	0.04420070150407229	0.0	0.07061571387414084	0.11139646869983949	0.0	0.015434004198049142	0.12716247547708223	0.0	0.07581457244378592	0.05083568319523376	0.055024619488969924	0.20679507758159443	0.11568872243029546	0.0	0.16776648237322395	0.07370697495880481	0.047185915564727766	0.06650708443679995	0.0	0.07460834948172668	0.04956565617020536	0.0	0.06340713563827528	0.03626265797168405	0.04659919567341628	0.03859263222559103	0.03483836448678783	0.0	0.020650046393183928	0.040983492856152035	0.07772751592976312	0.0	0.03051988585696451	0.03026350989834136	0.02114292618098345	0.00043596298277946217	0.0529095404143835	0.05050518505691241	0.0	0.110109643583664	0.07308144973769311	0.049312351820785125	0.06850834952549914	0.07712914660246122	0.07088838128163971	0.06192845094123077	0.19897746864038998	0.0	0.08313021421635654	0.040056353706473716	0.23234349919743177	0.0	0.0	0.02247191011235955	0.0	0.10650971999286606	0.06404952174945566	0.0	0.0	0.03679224498788279	0.05445554085486388	0.03681524468041322	0.04912815025174576	0.027773724402937888	0.13857677902621723	0.04035134653112181	0.11762083110397717	0.0	0.05432495095416444	0.10103565979034144	0.0	0.07591674521740903	0.054950984392995436	0.010914927768860353	0.0	0.04896175006397283	0.029953508886093157	0.0	0.052969502407704656	0.0	0.0	0.0	0.036839985331337435	0.04616253492657987	0.0	0.004191189584448011	0.0	0.0	0.12176338019034648	0.0	0.04174599026963804	0.0	0.07223113964686999	0.0	0.0	0.06577458122401943	0.05483654430836595
dvcbn9p8_ix0j3k8b_TTCTTCCTCGGCTGGT-1	0.11326721699915922	0.20539801438677843	0.15636704119850187	0.038889743984403057	0.10247939035983107	0.09354696934953757	0.06777731358307008	0.07911608917075799	0.104488473048197	0.05570609702541562	0.06471001727962732	0.0726160485677046	0.06858084411014288	0.07562989445011917	0.024493193032518876	0.0625445871232388	0.0	0.07111872870775937	0.06722156060684513	0.0722680698980341	0.023478028241096145	0.071625325726402	0.11927692425284721	0.060346709470304974	0.07156233279828786	0.05973806800524152	0.05084786626273979	0.04670555533805739	0.01718764651696425	0.05157105020593417	0.06086604687050309	0.06206527554842162	0.06909243336639029	0.10055681004071787	0.10429333463041328	0.11043825088768909	0.1033322632423756	0.03528198447592683	0.09146855672032535	0.08912777769596654	0.7025147137506688	0.07500082338589953	0.06254681647940075	0.03414488704822353	0.08959558665588765	0.17883895131086142	0.055276886035313	0.030516476253422718	0.045735687533440345	0.0704905486586613	0.09707933950652801	0.03761964211402414	0.12424413092656736	0.1212223787321242	0.06953060604745998	0.09306644005916974	0.0	0.0613697164258962	0.09332162571797697	0.11934506209343583	0.06680899575810349	0.018726591760299626	0.0	0.04690474137872051	0.0	0.06618240516545601	0.07058650320847742	0.2563723916532905	0.09864293010360427	0.0	0.0	0.0	0.02261950886515009	0.0	0.0	0.0	0.01861683884155794	0.40885118092180694	0.08813236220081452	0.13867433544988356	0.11843961282163529	0.0	0.07466765444293534	0.11205653340484802	0.4079424528862731	0.13384683196619632	0.08288784981506037	0.07892851327145416	0.08194207502402102	0.0	0.07970493862919091	0.06194627957188215	0.01914273824386184	0.13598788167163064	0.10372651945685654	0.11759736419700938	0.09352330023705385	0.21068901967778372	0.048737779074857726	0.18747993579454253	0.09006598894239344	0.1360544217687075	0.05312277064383806	0.04437372809876612	0.14218833600856073	0.11094149296396487	0.1082763087494016	0.2697452360373709	0.07548862241525824	0.06869874755680763	0.13462567395151664	0.028491171749598716	0.08513643659711076	0.1308568371168692	0.02736375449056027	0.05050698422515761	0.07210085497486164	0.0	0.051524879614767254	0.067209943614438	0.07123238808632067	0.0	0.006626332469029098	0.0	0.0	0.07427803158140237	0.0681182305901407	0.03622775677868103	0.2619047619047619	0.01741870281196124	0.04073033707865169	0.06777242732298912	0.0828630763625221	0.1244872480827537	0.09463371117686202	0.0	0.07938494720237749	0.1168117379408144	0.07103365690845627	0.08339490602732978	0.057745424966288185	0.04756127275513254	0.05149317321601966	0.053539066949722984	0.0	0.05465591157526871	0.050505320730039834	0.025234690403229728	0.0	0.02470126627429998	0.06480738362760835	0.0465538879560523	0.024017597051304917	0.07018320695190125	0.0552273499264035	0.0	0.11674475071497828	0.08173324449559345	0.06306893873789655	0.059069020866773674	0.08886804440877474	0.1145419187554019	0.06821523531790279	0.08596397360442304	0.11235955056179775	0.07385609258268434	0.06503121650789233	0.02086677367576244	0.0	0.0	0.09315141787051899	0.0	0.1625111467808097	0.07517532038351601	0.056179775280898875	0.0	0.029836653762628645	0.055580479570889046	0.06290900111124831	0.0943875101178472	0.050115926520420906	0.10192616372391654	0.14905475298733725	0.10295166755840914	0.13590155163188872	0.0	0.11746849176624458	0.0	0.08208540728619151	0.06742681414172559	0.05603709648653469	0.0	0.07049951148021495	0.045278223649010164	0.16051364365971107	0.051962357976898625	0.1631888710540396	0.4579989299090423	0.16120155927539556	0.035923193920921484	0.0	0.0	0.19306224362404137	0.17429106474050293	0.0	0.06877766428328226	0.0	0.08020290251803186	0.0	0.0	0.0	0.0	0.03433037000452731	0.10417658466848947
dvcbn9p8_ix0j3k8b_TTCTTGAAGTATTCCG-1	0.1326530612244898	0.0	0.0	0.06328928369870343	0.07001823310321183	0.08358174730566384	0.056031355130939556	0.06871998545304224	0.09131753127911485	0.09300394476182805	0.06478115049358056	0.09715380828003117	0.0656028054204799	0.033999708157011525	0.014723658918415473	0.06157035848047084	0.027694973120334275	0.06515161133329102	0.07041816968420811	0.06486724756474538	0.05566799264894038	0.05405627127842513	0.041542459680501416	0.08076404494382022	0.07539682539682539	0.05271799899398635	0.056055518618562644	0.04358010674809798	0.05462979817201988	0.04213441475858781	0.06630702784994456	0.06415568579143181	0.09671373022120892	0.06838606705298764	0.09075983134145725	0.0522642151855635	0.11341680042803638	0.050550166329355384	0.0939335090396264	0.0777656697149533	0.695024077046549	0.06953913382289062	0.07597645799892991	0.07826367531316497	0.08520172093277564	0.12571339397182094	0.2060928303905832	0.024146287728574575	0.11036918138041733	0.11160100507277296	0.11547061846363245	0.06758218893050354	0.10102785052518938	0.08063899717190247	0.04434008647491793	0.08592200925313946	0.048064918851435705	0.12536115569823436	0.07663827383515752	0.07759802127040448	0.034246407676678664	0.027875869448903155	0.0	0.04657290370960304	0.0	0.08381170026570903	0.10181305008241137	0.23473515248796148	0.17053358626392334	0.0	0.06628269285242187	0.049841544223566694	0.020257928820501467	0.0	0.0	0.0	0.06247684899370293	0.22380188030268286	0.0954558155565134	0.13899911956842492	0.10084148061676151	0.04126270733012306	0.09824752026999219	0.13397433622152724	0.2468789013732834	0.13800185116412533	0.07593458487449695	0.077032591248517	0.10347835586967301	0.33524421004356797	0.07081605451696069	0.06463314471452748	0.06890196777837228	0.13089440932685656	0.17769294173788555	0.07178057503308834	0.10728361016601129	0.2640746685690506	0.04713264263826061	0.4313536650615302	0.11811128945960407	0.13460215546892915	0.07131153023006956	0.0397218698087154	0.07570893525949705	0.1714727220345198	0.12213117062318718	0.3339095361567272	0.09592139635274571	0.0299625468164794	0.1060954027246162	0.011035313001605136	0.11225254146602462	0.07009095773140717	0.07482993197278912	0.08078532240989719	0.0799867373131641	0.051007668985197076	0.056340288924558585	0.12208297320656872	0.10308542892812556	0.0	0.0	0.056179775280898875	0.0	0.07458533975387908	0.06057727068963024	0.0655985482268297	0.1595773140716961	0.0035075203614529458	0.0	0.0	0.08026509857325498	0.17129098830543454	0.08881237497063459	0.07941603607735229	0.09343474247124477	0.07542618764871437	0.04970827282223751	0.11399865813991014	0.03910175538352494	0.08708179162364951	0.08670213820026554	0.07142857142857142	0.0	0.031547365070334774	0.054595446168479875	0.06769784522593511	0.0	0.0635700909577314	0.11898073836276084	0.031459194768882544	0.047183084636268156	0.05483524289219756	0.055558145678897226	0.0	0.1341888629061389	0.10055048271870405	0.05869316047620255	0.07955656932593656	0.09902554842161583	0.0901994073342388	0.08348138981126373	0.18902958603333136	0.16725521669341895	0.0853298456294711	0.05834894572849838	0.0	0.0	0.0	0.13354735152487962	0.0	0.028535758872837526	0.10602913279714338	0.08362760834670947	0.0	0.033235766216599	0.06070840916875424	0.05161131003827633	0.13005034915147276	0.07620344698996384	0.08047084002140181	0.05203317281968967	0.07120563581237739	0.06803995006242197	0.10379882289994649	0.14528218694885361	0.0	0.07753135987329517	0.06893723442952161	0.04126984126984127	0.0	0.07985989950450136	0.03128931499718016	0.0	0.054354326000062944	0.0	0.0	0.0	0.025997799700615002	0.0	0.0	0.15061530230069556	0.0	0.0	0.07818149391183099	0.0	0.0853611833491635	0.0	0.061773432559949416	0.0	0.0	0.07311087788615879	0.07698054597107946
dvcbn9p8_ix0j3k8b_TTCTTGAGTATACGGG-1	0.10734349919743179	0.0	0.12439807383627609	0.03973262384836958	0.0550109866134738	0.06338855767025911	0.061287138630527885	0.07424573631545968	0.08466103128599517	0.07945329474869163	0.06620142893814017	0.08557857404124192	0.07007735488024956	0.03060703341602218	0.014802924915284467	0.05696227929373997	0.017885806007796375	0.075040380315566	0.07274532985841431	0.06798918327715503	0.06809616860911438	0.061287048067999006	0.05170832377894978	0.06681219903691814	0.10625111467808097	0.06425912220502815	0.059231945460598116	0.058481449581751034	0.06395172455638111	0.041710212034689616	0.06831093377928027	0.0700536289770677	0.08881414155872039	0.14574548158627382	0.09562340428169906	0.08828250401284109	0.09494275013376137	0.032505951411667094	0.0889020448425359	0.07318440416059219	0.840605087796099	0.05993627925272603	0.03828250401284109	0.10763808053455536	0.08974252889050313	0.18610665239878724	0.050762439807383625	0.04557328549397287	0.05868378812199037	0.10620991391863245	0.09025205337756552	0.05017537601807265	0.08188354782086302	0.07246772438242284	0.06226049484476451	0.0	0.0	0.09341894060995184	0.06745488000626394	0.09047724648700403	0.061766279545526076	0.04983056893169253	0.03396547965836355	0.04830940681108789	0.0	0.08735297585040491	0.1246727783942172	0.15987158908507224	0.0735930735930736	0.0	0.0	0.10108243816108985	0.0	0.0	0.0	0.0	0.01260786654045081	0.3490025223572575	0.0840961624516777	0.14072180846583737	0.10669293253562917	0.1953558052434457	0.0766415606865045	0.10808707437920921	0.3742197253433209	0.12068253778337858	0.07065391862656152	0.07217996138367413	0.08474672179595999	0.3660475426125506	0.06902946475927521	0.06425404506310714	0.030477775796127857	0.11587699776244582	0.1231038422049658	0.13283208020050125	0.088939719435987	0.17258189168301527	0.03419427014932633	0.36629213483146067	0.12283752452291778	0.3019185202170756	0.06566847244515783	0.04494440433550389	0.0	0.16032656482094684	0.08732505420855509	0.09737827715355805	0.11215414610551494	0.07349777792336838	0.08458657447421493	0.0034777956126270733	0.09264847512038524	0.0	0.21715202935106626	0.08516222349847749	0.07825790363179502	0.017032281077224896	0.10123060460139112	0.14883524714985388	0.0	0.011584897759787842	0.0	0.13456393793472446	0.0	0.10757432330466038	0.05300594334302199	0.07050148801818662	0.2872191011235955	0.09458415076392604	0.10550428036383093	0.23209083883241186	0.08546896303992646	0.26528064409284313	0.10417138841714504	0.0	0.10248893176645403	0.060908185325833995	0.03951693036765268	0.10583284499817405	0.054687176085243996	0.04785014707470792	0.055773537046945286	0.119375550147569	0.0926258143706921	0.01116822778037399	0.038632265224025526	0.003434019164356243	0.0	0.05201087925807027	0.06614499732477261	0.04091248677796599	0.03343043417949785	0.05116603014704526	0.05067169298601999	0.0	0.13800642597768017	0.09276224799862705	0.055060165441376284	0.06921986614476265	0.0873465088282504	0.0733989792978557	0.06683575737525475	0.1642985950102055	0.0	0.12225789192081327	0.054831394414655274	0.22231139646869985	0.0	0.0	0.20984483681112895	0.0	0.1901908328874621	0.09160722511680873	0.0	0.0	0.10238252604412551	0.06983843417485465	0.06651026875745977	0.10710512957703969	0.11235955056179775	0.0	0.015204209024433743	0.04316033529516675	0.0	0.0345996076333155	0.13129545409507956	0.0	0.08414099609449974	0.06822837474141988	0.0	0.0	0.07113778584223138	0.050171359160123205	0.0	0.0700280112044818	0.11744248261102194	0.0	0.039211190094015136	0.027987687942239135	0.03965281493371381	0.29819868022115215	0.20621544497948993	0.20465489566613163	0.0	0.0749063670411985	0.0	0.06784155464583999	0.0	0.050245634515297434	0.05365741802338913	0.0	0.06512635304770137	0.06807927099000266
dvcbn9p8_ix0j3k8b_TTGAACGCAAATACGA-1	0.1559275395551479	0.0	0.14312466559657572	0.06620638096703974	0.07092729095565356	0.06025949705724987	0.06990344750080013	0.09070656091342336	0.1022637037612645	0.06546732099468598	0.06950890247636367	0.08512374858603008	0.06996281493064714	0.06045405904956467	0.05017537601807265	0.07442705546638131	0.02122347066167291	0.07937414793251776	0.06968823532795987	0.07528601002316561	0.04018656803219578	0.07167288031614111	0.02736375449056027	0.07523809523809524	0.07013554485464597	0.058485356734364335	0.06099472094642776	0.04283626303357737	0.03192621888324425	0.045873065877266236	0.06440695124337237	0.0802692647479687	0.0924913012510522	0.15092363359360123	0.09860525756097469	0.11875577605914685	0.1289502407704655	0.01993625979947426	0.10647570166920979	0.09178876993535276	0.6447784425312515	0.09157666903428952	0.036650615302300696	0.07602955411515322	0.09575190487906801	0.1972980203317282	0.07346843231674692	0.07349636483807007	0.1469234884965222	0.11161455052793412	0.1071182212416362	0.04817787289697402	0.11160673218627092	0.11692381607538682	0.08601579107197085	0.04563623202089825	0.049714642411271624	0.16484751203852327	0.0898074768411064	0.12388473524635558	0.08116779795563668	0.01606919921526663	0.0	0.05166473037676233	0.0	0.1084782036981618	0.14147823370355608	0.22724451578384164	0.0056909382752079385	0.0	0.0	0.03695929538626168	0.0	0.0	0.06377742108079187	0.1590155163188871	0.046699866924586025	0.4401131239012459	0.10112770897992007	0.1536186464864236	0.14657327691035557	0.08552166934189406	0.08191628596122978	0.11168515662897685	0.3791688960228286	0.14230293311620743	0.0897387582292321	0.10395235768953405	0.09050784499928567	0.12688221355958113	0.08574842688210353	0.06948346726926928	0.029467134336048195	0.13738823522325852	0.12569230546758636	0.1631325504773169	0.10129507500572212	0.25925925925925924	0.0	0.3792402354200107	0.08703406456215446	0.13383780478483528	0.06547897717139291	0.049700234345246855	0.0	0.08870156061167297	0.09467488947086818	0.2741079145573528	0.08986113664862752	0.07822583286926328	0.12718442606083055	0.014847512038523275	0.11193151417870519	0.0	0.2629366353282886	0.08243300068885061	0.08913374599905287	0.03358896617323583	0.21150347779561263	0.07850763468740997	0.12887462100945246	0.0	0.0	0.0	0.0	0.06167016504095156	0.06546642951137333	0.05112766382377525	0.3191546281433922	0.10457166636941918	0.08095906902086678	0.059092800665834375	0.08847378874918359	0.27952304517312543	0.10060355613786166	0.11893296644500496	0.09567749787229324	0.10754631623362783	0.03691813804173355	0.09322742829965944	0.05589349633464232	0.07258281273157044	0.04936785367496978	0.09436648889349143	0.03210272873194221	0.03637631983528727	0.06117947803341062	0.018687679361836664	0.13295880149812733	0.07247636882468343	0.1363697164258962	0.061781726101096474	0.0	0.0725292199405915	0.05454355736420168	0.0	0.11878987378901826	0.09094364019369319	0.06328875426194522	0.07506406465602208	0.10238897806313536	0.12028028151623657	0.08583804050825236	0.09226562035550799	0.09641519529159978	0.1296098131304124	0.08196383225081871	0.37185660781166396	0.0	0.0	0.09411449973247726	0.0	0.05664348136258249	0.09905780494015788	0.04820759764579989	0.0	0.08781040506090076	0.05897768255908447	0.036300777873811585	0.10187814682196705	0.05223989493652415	0.04333868378812199	0.022561084358837167	0.0	0.0	0.03235241662207954	0.12688380595683965	0.0	0.08634634076757464	0.06818403952283214	0.060424469413233456	0.0	0.07785493288668667	0.05625027113791159	0.0	0.05042016806722689	0.3063135366506153	0.0	0.10272873194221509	0.04108427868054178	0.04066345639379347	0.30586766541822724	0.13964686998394862	0.13603531300160512	0.0	0.12275240365128005	0.0	0.10694135099674687	0.0	0.08045138382217033	0.17075594282656884	0.0	0.07971663168292381	0.12272272145757061
dvcbn9p8_ix0j3k8b_TTGAACGCACAAATGA-1	0.10561415577466941	0.1958266452648475	0.0	0.009498889597396601	0.02963009137330071	0.03828919208132691	0.04957477321645399	0.05175943622689591	0.08956467048564483	0.055801983311950694	0.05924946064676439	0.0770988023665643	0.06221845548102244	0.05489688214407316	0.05405940986465331	0.04453138933476012	0.04621773803154221	0.06864704027149275	0.06064927481201494	0.06248982571580428	0.0583664828901761	0.060109902939053945	0.0693266070473133	0.04340074906367041	0.07682361334046728	0.04689577506303605	0.0483121957914083	0.046126466481358236	0.05018395635793991	0.04320783933300997	0.05676835775431451	0.030161633506289896	0.07176084489474599	0.08663655902277118	0.08443465912071332	0.16965805729850675	0.08154949170679508	0.03335892246493126	0.09108048361065423	0.07617280496365127	0.5371856607811664	0.056666971164093666	0.06867308721241305	0.04640600557917652	0.08120315911159018	0.14635723203138934	0.04862225789192081	0.03604947597016334	0.11775280898876404	0.0549742297715559	0.0920165791348136	0.036276083467094704	0.10165676363192626	0.08948362651641716	0.049571240582476535	0.07748717464513895	0.0	0.14761904761904762	0.06999028715350213	0.08549170210169618	0.04139433551198257	0.0299625468164794	0.0	0.03927863280143518	0.0	0.05608455532279566	0.08932027678728531	0.2066987693953986	0.12690305948732916	0.0	0.04217417304000252	0.0	0.0	0.0	0.0	0.0	0.02197802197802198	0.27180310326377743	0.08546242355916013	0.12714934676582276	0.11106084926309645	0.035420010700909575	0.0810239947318599	0.10610924655868476	0.3460852505796326	0.1261666244534948	0.07168911531393211	0.0710959127177984	0.07279475823507825	0.0	0.0634087107983355	0.0641225385071271	0.031191169767948793	0.11612394182961462	0.16655821150203173	0.0499000309763172	0.07913668535278043	0.2670471434516378	0.11469429446957537	0.17410379882289995	0.102282860709827	0.0	0.044829565721419655	0.04033284968960353	0.08962011771000535	0.12368156188380908	0.10675565317788854	0.23525538132279705	0.07954453218306838	0.03452681233006846	0.10252294521957443	0.14640181915462813	0.036789727126805775	0.0	0.14797829244057173	0.06482067795334469	0.07802953948760064	0.0	0.07121455323702515	0.09678149565790015	0.0	0.0	0.01103016833353912	0.0	0.0	0.07180584708674596	0.058420314375370555	0.035495459510371745	0.18566078116639914	0.09642708519113014	0.0	0.0	0.07562166159854079	0.07804020484598334	0.07543986016374254	0.0	0.09278048996859034	0.0724007882133396	0.040408672832428855	0.08049037342777311	0.06191917456895275	0.0416707485863998	0.0635366506153023	0.052693349902483644	0.0	0.03437159247143602	0.04470998553395557	0.0531737924996352	0.0	0.04709514892099162	0.12580256821829855	0.06469365564275728	0.0	0.06120678124019852	0.06477380452857165	0.0	0.1214966063993612	0.08518622274717251	0.054787207702722454	0.05594135150610609	0.08121154360620653	0.09181174630612833	0.07013792737268164	0.14687989219824427	0.0	0.09537681073261597	0.059015681967642175	0.19462279293739967	0.0	0.0	0.10208667736757625	0.11482075976457999	0.09752095594792223	0.0659364869543323	0.0	0.0	0.033298712743524375	0.05524042346946771	0.006255916368275919	0.09411998737841434	0.06681583086077468	0.008186195826645265	0.09791332263242375	0.0	0.0	0.0449438202247191	0.11381730178546658	0.0	0.07370642447920739	0.059871186037630524	0.04412341715712502	0.0	0.06275152953218414	0.036923560799965296	0.0	0.054417272526988324	0.0	0.0	0.21012000305740275	0.04963298284848594	0.04919445930681886	0.5296950240770465	0.05600142678794364	0.0	0.0	0.0745172430565689	0.0	0.08653220019825716	0.0	0.07009095773140717	0.11610486891385768	0.0	0.04716117216117216	0.08662751425734705
dvcbn9p8_ix0j3k8b_TTGAACGCACTTGGGC-1	0.1377551020408163	0.14791035015754117	0.0	0.0484252805324069	0.09243819705257471	0.05561606665137965	0.0611368861330382	0.09088970606511333	0.10475801940895688	0.11964690833846325	0.07343094931029501	0.0976756064155412	0.07293769933598372	0.044195972566759084	0.04797574460495809	0.07664972355983592	0.07595097964279345	0.0890029513148919	0.0762073042337631	0.07128395256501276	0.05426640612278131	0.0665550148005209	0.0710081785523198	0.08084109149277689	0.13607990012484394	0.06427113669931406	0.06215800440091134	0.07460458834122852	0.018158450684803054	0.05045345521035955	0.07537262559373338	0.11314345440292657	0.08687843562244192	0.15992418677621495	0.11701807042190386	0.08803930152244759	0.12246120920278224	0.04074875349911989	0.11513523659799149	0.08877926183358613	0.6626295053261345	0.07949930680228609	0.023113964686998396	0.09494810875718329	0.09389999336074953	0.2605002675227394	0.050595238095238096	0.030252100840336135	0.16222578919208133	0.13405936972997134	0.12109157214086312	0.07132750728256346	0.1237456938225714	0.07974361494196394	0.0801411363209116	0.13964686998394862	0.042357767076868204	0.15569823434991975	0.09045064997772198	0.11389193958679471	0.055132415013446075	0.023327982878544675	0.031052454273428055	0.04802477903716445	0.0	0.10222996073310299	0.1325368696607668	0.24291064740502943	0.027676443406780486	0.0	0.02735026594907626	0.06391735605218751	0.032047379199645766	0.0	0.0	0.0	0.016408061351881578	0.3368493464801651	0.10364074795890874	0.15252977137258253	0.09537915268252346	0.14508293204922418	0.09304687821541754	0.14441363879566127	0.35078176089412044	0.15150385072179345	0.09458440924000279	0.09319096471026124	0.09328335840483613	0.262019414507376	0.07626628176351133	0.0750087792263865	0.0	0.14475339221845113	0.19076540424855032	0.14953113119878347	0.11598196300605772	0.13049164734557994	0.039982489420691665	0.4546281433921883	0.07869627251649723	0.211954444699228	0.059660357588728376	0.04198471498898367	0.11028624933119315	0.15091275765433068	0.06918982850384388	0.2325389965839404	0.09262415788314143	0.03433026501130147	0.19697905091163517	0.1946896736222579	0.17849117174959872	0.0	0.21019643812581212	0.08798961979046506	0.10328207583007072	0.0	0.03654360620652756	0.08897188953368729	0.10269306224362404	0.007188219694326192	0.0	0.1342964151952916	0.0	0.08500089174246478	0.061511431174352524	0.058040106220088615	0.19893659711075443	0.05742821473158552	0.09176029962546817	0.05403959336543606	0.08676031893786942	0.17383882391908073	0.10648698659695552	0.0	0.11579021781618277	0.09801772175025121	0.1103722387831537	0.09373062583335456	0.05442064051459134	0.06196982142543149	0.05471830846362682	0.08215537030324997	0.032889560318509425	0.027659819439082703	0.048550423082258286	0.04485626732817744	0.24754770822186553	0.048789459604066346	0.09881621187800962	0.03850848059412239	0.028198878386144304	0.06341960941680043	0.05677920382568618	0.0	0.1525227258530173	0.10831915799320929	0.08439949901384959	0.07077806876742418	0.10520432049224183	0.11429703255545952	0.09507778581026716	0.20371361195331233	0.0	0.09332580306363078	0.07036262168971669	0.23301230604601392	0.0	0.11120028535758873	0.04810058855002675	0.0	0.15498484037809881	0.09437401109575598	0.0	0.0	0.12025933969093255	0.06869021314510478	0.0533604971807219	0.13413864537460043	0.09527052223681437	0.0	0.10562689495273765	0.06563224540752631	0.028179061886927054	0.05207775994292848	0.13668182628856787	0.0	0.09104019191498416	0.07010531629651798	0.032245407526306405	0.0	0.06517159257449927	0.04875421167555999	0.0	0.21477354986938596	0.0	0.0	0.11312390124589161	0.043753494327916746	0.0	0.0	0.06924380238986981	0.0	0.0	0.136939215590901	0.0	0.0835265442007015	0.0	0.0	0.08942903003898188	0.0	0.06539902045520023	0.086308031720754
dvcbn9p8_ix0j3k8b_TTGAACGCAGACCGCT-1	0.08051479018573722	0.17769454848106533	0.0	0.07477443801901244	0.08645399907535829	0.06066555835817473	0.06833251488476977	0.07424050359683997	0.09722812445109272	0.0650991176543913	0.06461970902539102	0.06963392438563605	0.06221608976777764	0.05601561359988326	0.026237044963636724	0.08168360977349741	0.055211597747713316	0.05996842123294228	0.07668841367645282	0.06887137311696342	0.05644148230860493	0.06636254266953888	0.0	0.07872017121455324	0.0784733369003032	0.05499434517802276	0.05575646806928329	0.044418562163149725	0.03526335821019013	0.03146100751897245	0.05779464571650507	0.0912439185237722	0.0818926296633303	0.1027559376445303	0.10529427978205241	0.12473855732282699	0.09600428036383092	0.021921356068889043	0.09330433518947875	0.07147814903716357	0.7320394960844399	0.07603984317761087	0.0	0.04426173934708114	0.08583379222270389	0.20073122882111646	0.05337078651685393	0.01996034368803701	0.09070090957731407	0.0883434585610663	0.09188628993909476	0.05539504191189584	0.09676250551472314	0.08866831912005037	0.07954824808757394	0.05152173228842099	0.03455502051007669	0.08673087212413055	0.08765983784579877	0.11231027005716539	0.053009718244351425	0.013929017299803817	0.0	0.03918010780276937	0.0	0.06433695169174125	0.08265914012087	0.25070090957731406	0.12383870810837103	0.0	0.0	0.0	0.021401819154628143	0.0	0.0	0.0	0.0759490197692445	0.3230145990980662	0.0911213889204745	0.14406962983699595	0.10403229729072426	0.02086677367576244	0.06582870313207392	0.11659916154298176	0.4232209737827715	0.1321743616358407	0.095631237350827	0.0926070672528904	0.0787542124326641	0.1254299472598028	0.07417106014774563	0.06723185391367292	0.0	0.1480730833978299	0.15245904009948955	0.0898876404494382	0.09763071264083582	0.3180548124368349	0.05661753976360718	0.22215088282504014	0.09015516318887105	0.18138041733547353	0.062296571250222935	0.037484725502977795	0.0	0.11662868966239753	0.12452479513390217	0.18817137918261514	0.08754288232146791	0.019703868706391063	0.1252500308680084	0.01932851792402354	0.08505082932049224	0.0	0.11350607658793854	0.05734149482216692	0.07246755509101994	0.0	0.06367041198501873	0.07457710828497345	0.049866238630283576	0.01833112336287715	0.002057867226406552	0.1803103263777421	0.0	0.08185372679754702	0.05970731566237184	0.04317101976709495	0.23973381487426432	0.09321681231793591	0.03206928838951311	0.13518815766006778	0.08789331314543654	0.19088384417437387	0.09152020184771799	0.07590002293052052	0.08970051314465356	0.0980960210886218	0.03862518790287651	0.08626546748537117	0.04110570800732084	0.05404964116785608	0.07869627251649723	0.056179775280898875	0.07578761841815378	0.033680774258217014	0.03924756752472108	0.033746777567002284	0.0	0.08070269306224362	0.1152354200107009	0.03251202619503764	0.019321086736817074	0.048681643327613884	0.0382812829546943	0.0	0.13864522139204166	0.09378480740045293	0.05709043959481477	0.049502032234143414	0.08541766987693954	0.0943779067374573	0.0810644954439448	0.2219249747339635	0.0	0.10245130095317362	0.06699084128033236	0.22699304440877474	0.0	0.0	0.005029427501337613	0.0	0.14335651863741752	0.05813111761558556	0.0	0.0	0.08022534856639285	0.05603045505729912	0.03220562209326254	0.1350921238561688	0.07255540963406132	0.0	0.02603887997146424	0.11079900124843944	0.1560549313358302	0.0	0.11984151754751006	0.0	0.08324435654975756	0.06345125493859069	0.027358658819332977	0.0	0.054898864773070925	0.042212557661995866	0.0	0.08626821515122902	0.23127340823970038	0.0	0.2458151800045861	0.03327201351440715	0.04206051958860948	0.3533083645443196	0.17335473515248795	0.16867308721241306	0.0	0.157222303289719	0.0	0.07064950650004216	0.0	0.0	0.0	0.0	0.07728320368769807	0.0877727362731344
dvcbn9p8_ix0j3k8b_TTGAACGGTCCAGGTC-1	0.12226744630436444	0.0	0.0	0.09223304528830156	0.12052029276857465	0.09440208667736757	0.06286906533174041	0.07680976843911928	0.1095264807039612	0.0619118574899655	0.07355236177734067	0.08868434009463019	0.07198786546819634	0.0317926455566905	0.012365495511562928	0.08963572320313894	0.04665087008586206	0.0752711249759431	0.07263601949176433	0.068052407867148	0.06522320701607463	0.06875785157829402	0.1087671023465566	0.08371749598715891	0.07196361690743713	0.06063434927897015	0.0576620459879471	0.06372913648879668	0.02984119629549955	0.04736569275055046	0.07357767617645923	0.07802953948760064	0.08125193826188602	0.11578746905351361	0.10868003994243254	0.09869157060168296	0.11329266987693953	0.03330464248881445	0.1117427620236609	0.0982083339469176	0.8683301717009582	0.07930852984292283	0.0	0.07297040095736382	0.09944035023998937	0.16468253968253968	0.0	0.0448934630031788	0.11813804173354735	0.09930173178644236	0.11112345661865808	0.08721241305510968	0.1137365886626679	0.0993655889322021	0.04719245730481685	0.13571271205111257	0.0	0.21466024612092027	0.07626914838283902	0.12020629757915388	0.043029196697405556	0.0273764936686285	0.0	0.04549391813393652	0.0	0.10729022136373118	0.1121979596453618	0.23516318887105403	0.09217374385913711	0.0	0.04661190318824159	0.0	0.02053467648198373	0.0	0.0	0.0	0.013293822282586328	0.4085454406481694	0.09632375863425602	0.15895092305949063	0.10946544092611508	0.12062065275548421	0.08043956043956044	0.12543661420065916	0.3929611794780334	0.1436604880049848	0.07616721334356899	0.08531881731686324	0.08879121741054796	0.12520064205457465	0.0786957500694556	0.06935487015036844	0.0	0.139960067337431	0.1667895825199196	0.06423361775224579	0.10108311751203117	0.12597348552404733	0.0	0.2662921348314607	0.07976636347422865	0.13544294122143238	0.06755506509719993	0.046185639753178145	0.10527019796682718	0.12875513999109506	0.11418996930528569	0.2944396427542495	0.11131016569844969	0.06882431945490877	0.21049512285467342	0.0444087747458534	0.0450936329588015	0.0	0.13337919437437898	0.08795035039752079	0.09423680629816598	0.049075560311515366	0.0	0.11255504794830637	0.04430176565008025	0.006792751296903715	0.05432769477713298	0.0	0.0	0.09062024118203893	0.0715598744812228	0.06699657028451105	0.3324973247726057	0.15409309791332262	0.09737827715355805	0.35562689495273764	0.09014146058035422	0.1700425488547479	0.10499051510287466	0.04639608652449744	0.1058572232525775	0.0916928751952046	0.06708451170730464	0.1096694607930563	0.05549862882256431	0.06081432414712997	0.04868418445197471	0.10430797908144773	0.0	0.029420728610033118	0.04907357866159364	0.055547448805875775	0.11503477795612627	0.09073479579097557	0.1559991974317817	0.05090822120801927	0.031092087271862554	0.06642808712016383	0.07338115441057304	0.0	0.14564155212076274	0.1050495758334427	0.06771888251584907	0.07707283189246525	0.10171983681112895	0.10128308021566448	0.0847189377509302	0.17414739512117788	0.0	0.09756653389612191	0.05634708052351633	0.30952380952380953	0.0	0.10959514892099162	0.08908507223113965	0.0	0.0911004102015338	0.08445278009058578	0.036971642589620116	0.0	0.13464262109338118	0.06601095611955468	0.052249248878462363	0.10969804228231195	0.03417805664996676	0.0	0.00325485999643303	0.10473515248796147	0.1111111111111111	0.07390761548064918	0.14886278065117017	0.0	0.08703445948795815	0.07325739919531578	0.030854289281255574	0.0	0.06721945006629912	0.04644592425491302	0.0	0.1579643093192333	0.5381219903691814	0.0	0.11396468699839486	0.043398801257657466	0.014654301171155104	0.053326199393615124	0.055867665418227214	0.1942215088282504	0.0	0.08826629051348152	0.0	0.0929126520973921	0.0	0.05005107252298264	0.0	0.0	0.06722023295057003	0.10006193046093957
dvcbn9p8_ix0j3k8b_TTGAACGGTTTGATCG-1	0.11511121302453566	0.08394269068426372	0.0	0.05105653158600673	0.06557683616699653	0.06410035924482152	0.05909381863668457	0.08057732584531299	0.09078572359437238	0.07056463598689043	0.06132814105053595	0.07067236891201777	0.06098039888291021	0.03264993433532759	0.0	0.04645532370251471	0.04524956049835665	0.07122150580539459	0.06582353854916377	0.06309400462484921	0.05538302277432712	0.0602325081372439	0.13223266834823816	0.045829855537720704	0.07611021936864633	0.05621661973004232	0.056867823366372625	0.03863256730480628	0.028710430077278217	0.042723631508678236	0.06882391552705873	0.16094914579367153	0.11356595883898539	0.14714204097178768	0.09713078285451054	0.11788024709373024	0.09641947565543071	0.007110676871302177	0.09276378512749715	0.07855842058501578	0.5940950435332458	0.06523950586903254	0.0	0.03291550774182218	0.08442527035418448	0.19348582129481007	0.05591225254146603	0.03180688005539294	0.11561262707330124	0.08171295825967992	0.09557010120891178	0.04643005766601272	0.0946448518299494	0.10508366000225665	0.06361618440270125	0.070814842791049	0.037408596397360445	0.09432851792402354	0.06977776037792481	0.09822132578637605	0.051803243144948365	0.0	0.0	0.043805993330404955	0.0	0.08181208114554143	0.09305482241158283	0.24843231674692348	0.061773432559949416	0.0	0.03912126648412174	0.041116187183602916	0.01686315750631907	0.0	0.0	0.0	0.020414042885953	0.4275013376136972	0.08345739865648052	0.1410980975285504	0.10909090909090909	0.06512573568753344	0.06274519488002635	0.1039730084673905	0.32955829023244754	0.12152265759627322	0.06207923325656594	0.0775792681508363	0.07546662408713117	0.21294810058855002	0.0633915148271366	0.06405329390464204	0.08959039296117947	0.11698824606470537	0.14995734096857694	0.09743459773028076	0.08250739827328239	0.4362998632661554	0.0	0.09662921348314607	0.09675405742821473	0.12558281739662158	0.06939428393080078	0.043075833934967445	0.08313269127875869	0.11872397265655693	0.13612683393877953	0.21146643618553732	0.08318135060055956	0.06173769668380996	0.14486562127011565	0.023408239700374533	0.03355805243445693	0.11641060918749523	0.21004356798899335	0.08577744398793775	0.08730170929098056	0.0	0.0657035848047084	0.07869284273778655	0.0	0.0	0.004609622587150677	0.0	0.0	0.08305552125776845	0.04820904371466169	0.04651197195079554	0.32731407169609417	0.07936507936507936	0.05109684323167469	0.259318708756911	0.07856634297242869	0.1840811230859385	0.0889174177484003	0.0	0.09885173141271413	0.07680077603344251	0.044994776936992026	0.0899279811799876	0.056878690777276954	0.05586578145527346	0.03502566236648633	0.06499076615060667	0.03440027696471847	0.014669727939533089	0.045043893545766205	0.07049953791526825	0.1326912787586945	0.041978776529338326	0.07122792937399679	0.033624033158025805	0.0	0.05505606446375528	0.051284442165135904	0.0	0.12647497372302027	0.08704689387591656	0.04339907266835514	0.06274675452676635	0.08053537988229	0.09145573527596	0.06046626558677335	0.10251075045082536	0.0	0.1304817390959713	0.04424064125946062	0.014312466559657571	0.0	0.0	0.008346709470304976	0.0	0.13015873015873017	0.07610378165566534	0.0	0.0	0.0820193245837661	0.059215878537960245	0.08521628184549533	0.08408445487097173	0.014219238938340062	0.04890315676832531	0.06795077581594436	0.073390404851079	0.11842339932227573	0.0409131442839308	0.11724927174365377	0.0	0.07431729571238534	0.057636539878017694	0.001533797039415017	0.0	0.06085415358131528	0.03504547886570358	0.0	0.1097787429578573	0.18071161048689138	0.4074371321562333	0.1015057708476649	0.0226943447496408	0.044170976755246415	0.368824683431425	0.05096308186195827	0.0	0.0	0.08238079024595879	0.0	0.06378378079449415	0.0	0.0	0.11258885576702592	0.0	0.023871259826316008	0.07822196382755527
dvcbn9p8_ix0j3k8b_TTGAACGTCATAAGGA-1	0.10664602919819613	0.0	0.33119315141787053	0.07192330526176917	0.09295246406624175	0.08671558511044868	0.07113906051877424	0.12546751070418002	0.12567862141201822	0.11238639872202758	0.08032282991783452	0.09528593286687966	0.0738808303495775	0.05416727467289265	0.02086677367576244	0.06772561084358837	0.10861423220973783	0.10935180902806117	0.08250487581767031	0.08129293695651596	0.06807872147393398	0.07616442258586083	0.18806848582129482	0.0701637239165329	0.005840913144283931	0.07005571521483518	0.07149950900072606	0.05446371478161009	0.03278118846287501	0.047319855521052626	0.07209973066024741	0.09090795973471699	0.10495752011532446	0.12669242139819173	0.11474055062951295	0.10705773627121942	0.11315997859818085	0.020223168244663116	0.11140863382852563	0.11090609215544789	0.7183715161243251	0.09087632495219701	0.0593900481540931	0.06960492405213221	0.1024842757163556	0.15375869448903157	0.09266318887105404	0.062197463254964905	0.12498662386302836	0.10916282314376469	0.12033166206024916	0.08815171511800725	0.12095876395107619	0.1156353392079143	0.0864676875912831	0.0822711106914676	0.02051007668985197	0.12830390583199572	0.08002005954478256	0.1301820797311631	0.055151648674451055	0.06261815587658284	0.022749341101401026	0.05600051451943748	0.0	0.13400622103726276	0.10863218675600848	0.35935794542536115	0.1341504937010555	0.0	0.04963333648065968	0.07227229699139812	0.04999907750779506	0.0	0.0	0.0	0.04170610912183946	0.350684093862264	0.10785412092262878	0.15440394539991165	0.13268641470888662	0.06739432851792403	0.09276206939128287	0.12489959680970916	0.31350692586647644	0.14095625524103722	0.10547840044664666	0.10294740270314282	0.1000557455760703	0.18665443705572116	0.09694031726208613	0.07878959271081272	0.011196322057745279	0.15564904630402027	0.16508322126299654	0.14820759764579988	0.11725370796820343	0.23078294988407347	0.029378860839534997	0.3172819689673622	0.07740324594257178	0.13460215546892915	0.10947810772248974	0.05061670416657905	0.14325842696629212	0.11691304949731916	0.0803976232716623	0.2948512161995308	0.10176548443150175	0.0723130343630229	0.1422727085648434	0.0	0.15054039593365437	0.0	0.09592601085377972	0.08369289371247932	0.1039371588719104	0.0	0.1193151417870519	0.10531135531135531	0.045906902086677366	0.0	0.0	0.14062778669520243	0.0	0.0852039346421369	0.0731190259280147	0.06394779731392376	0.19495719636169073	0.14018191546281433	0.06952247191011236	0.30129005409904286	0.09577258893406765	0.2548090397207572	0.12806008239907354	0.0	0.11902405486849801	0.1066719736218229	0.056638385691355195	0.09835282427577773	0.07954211163299434	0.07480588901699838	0.1039672631432931	0.08407117830822071	0.0307808516665093	0.011012455046020685	0.0463805164179696	0.05075149569531592	0.09657570893525949	0.08325530586766541	0.14967897271268057	0.04805546720319153	0.027366585419019877	0.08008558421431339	0.0811248831669364	0.0	0.1379320084846806	0.10269087495078591	0.06505814845277649	0.0799188983695193	0.10948869716425896	0.12342264477095938	0.11296913481920773	0.207359847809286	0.0	0.08045498682202802	0.07548779417148291	0.2241840556447298	0.0	0.0	0.08416265382557517	0.12669876939539862	0.08371678259318709	0.0976329244670289	0.0	0.0	0.1369716425896201	0.06795010421074076	0.04272132362020002	0.11597453732285193	0.1316049743016035	0.007169609416800428	0.11610486891385768	0.07294453361869092	0.0012484394506866417	0.03984305332619939	0.13937934724451578	0.0	0.09384005789296342	0.0851855882326269	0.0449438202247191	0.0	0.09542419801335288	0.058858617847381896	0.023675762439807384	0.14285714285714285	0.171482075976458	0.0	0.1885653137659558	0.03640713955068203	0.007579810950597467	0.0	0.047396112002853576	0.059791332263242375	0.0	0.05572579729883101	0.0	0.11922527626734578	0.0	0.11916922029281579	0.08040969196667432	0.0	0.09851524879614768	0.12744053060783134
dvcbn9p8_ix0j3k8b_TTGAACGTCGAGGCAA-1	0.10110448673851563	0.09993460555258309	0.0	0.023358766317054757	0.0825632314669077	0.10774000611480547	0.055106019628106746	0.06297707676790669	0.08847312914184695	0.06585086614082628	0.05838543509889505	0.06993198961113896	0.0661553966059112	0.04795953110559852	0.030735390285952083	0.05628232566434813	0.025580269561007923	0.0666600163838785	0.06607092516842426	0.06308809578466296	0.07318491637006537	0.05915407822301796	0.052128716655201406	0.08873836276083467	0.07584269662921349	0.060485770032967776	0.05564148429219603	0.04697144684127419	0.03283634779059313	0.04964255295033411	0.0730874070930353	0.05763559670013812	0.07622182917395112	0.1250192707058066	0.09917559124432886	0.0909577314071696	0.12562011771000536	0.04951109250083358	0.09424479321483067	0.07880827209762371	0.6565980835643757	0.06236231589557354	0.06500802568218299	0.04111681554000792	0.08361598965839104	0.16706795077581593	0.033072498662386304	0.014024486198973972	0.10240770465489567	0.13886123358460153	0.09635448184912776	0.043873729266987696	0.09496963382238367	0.08671740499302985	0.05309603343311208	0.04642306360746546	0.0873015873015873	0.06163723916532905	0.059805780355441714	0.09562529920306384	0.04252037893809209	0.0	0.0	0.04716405370159788	0.0	0.07027232908017521	0.11110991414135973	0.23766720171214553	0.1342477746972129	0.0	0.0	0.0	0.017527351893876497	0.0	0.0	0.0	0.032816122703763155	0.31758770924099977	0.08129312353439114	0.14225241421851548	0.1147380709178462	0.10157303370786516	0.07260155574762317	0.1139134172842038	0.3468878187979312	0.12261709234636348	0.06608276920929583	0.08628655174820295	0.0804618759086669	0.20400519758465183	0.06769480661966076	0.06416385251365181	0.031428967758555776	0.1296627005040269	0.12437638280334909	0.09467488947086818	0.08906998497898456	0.1905356399738422	0.04825137409407072	0.31936864633493844	0.09773497413946852	0.13681877245280136	0.0475075798109506	0.04597944864614802	0.0	0.11782599423048862	0.1286361972346597	0.2604025188294851	0.09445292013907869	0.07062600321027288	0.1629995472692102	0.027487961476725522	0.030369181380417335	0.0	0.32171520293510664	0.06338243643676074	0.0854601574102335	0.0	0.0662386302835741	0.09296415195291599	0.05532370251471375	0.0	0.006214759023747788	0.0	0.0	0.07101288224883731	0.054679912657440745	0.05121765995270888	0.46164392723381487	0.017002556328399025	0.0	0.14255989536888414	0.0897723178247394	0.11610486891385768	0.0860150288790021	0.0	0.08505698372962738	0.06730480627438698	0.05368289637952559	0.10432537559343338	0.048154093097913325	0.05340658181297523	0.05951885539900521	0.05365988367075718	0.0	0.02423281928330997	0.047379267978518914	0.035060071015127196	0.13714999108257536	0.028602639557695736	0.1508159443552702	0.03597872639450851	0.02292768959435626	0.05825134683861921	0.039515661735811856	0.0	0.13664138101484818	0.09071039906316565	0.05139093707841013	0.07783315967822177	0.08512439807383627	0.08226221344198872	0.07599279526546016	0.13342448922973268	0.0	0.07409389057329133	0.05203275869780201	0.019529159978598182	0.0	0.0	0.06163723916532905	0.11310861423220973	0.05518102372034956	0.06951728597465544	0.0	0.0	0.09165014320334876	0.053909078087537025	0.10264641725315883	0.09949102083933545	0.0701233847301263	0.10438737292669877	0.030542179418583913	0.0	0.08623149634385589	0.0	0.13841824703247924	0.09488139825218476	0.07768917222445751	0.06014324306078258	0.05564472980203317	0.0	0.05763079535673576	0.046075369109076975	0.0	0.1198501872659176	0.15248796147672553	0.0	0.06504624321638768	0.029983587930816815	0.08765828428749776	0.0	0.2681023720349563	0.15248796147672553	0.0	0.15057476855229665	0.0	0.06473220766400803	0.0	0.0	0.0	0.0	0.06663888545911018	0.0722304374874489
dvcbn9p8_ix0j3k8b_TTGAACGTCGTCACCT-1	0.08768057784911718	0.0	0.0	0.023769212163855847	0.0424244313193806	0.05829607123748376	0.054574028061791645	0.05455370796982291	0.08873903298421819	0.07720955564377094	0.058836446184630894	0.0795149706019372	0.060716030427803755	0.035860207208521816	0.03305392069437013	0.04055644729802033	0.03480343448240719	0.0690198591550715	0.053793645040473605	0.05081070764565512	0.08908507223113965	0.059011189076598046	0.1109455017962241	0.034846441947565546	0.00815944355270198	0.05377887883943189	0.04992335960341724	0.05739341502564303	0.028379474110969534	0.047923240142078743	0.05942314375072397	0.11128945960406635	0.06980128342756269	0.10647858457799421	0.08219671934146489	0.06726980884284255	0.09113322632423757	0.038879971464241124	0.0830762693018207	0.06828751086044149	0.6645264847512039	0.06656251611816737	0.032691278758694486	0.062171467780868246	0.07519024381670983	0.15112805421794187	0.0	0.02939602807415101	0.06985553772070625	0.14594550663388667	0.08844453879939498	0.10737768265858154	0.07985976176396047	0.08487932358604224	0.06752057032955909	0.1285682812450823	0.05774032459425718	0.06934189406099518	0.07284262019414507	0.08711209202782237	0.059215196690411497	0.019654003923666844	0.0015258704397281176	0.05197398940035223	0.0	0.06527101413789664	0.06643900301995469	0.1814446227929374	0.024855294518215866	0.0	0.04824851288830139	0.06424661480841257	0.0	0.0	0.0	0.0	0.0017972040443950557	0.47298020331728197	0.07255727939510773	0.12529456283512297	0.09928498467824311	0.026816479400749063	0.06575461991192329	0.09474577452105543	0.34064562154449796	0.1123217399906872	0.05296252355363249	0.05921325051759834	0.06585149266483463	0.13590155163188872	0.06294477782536524	0.05477306245310351	0.0	0.11522149176300998	0.13334200974650412	0.12835459435104615	0.08339055449699469	0.08733131205041317	0.08229972274916095	0.24066345639379347	0.10344212591403602	0.1381946036841703	0.06642366684501516	0.03421720977287436	0.0	0.09702282735990601	0.07209033820506322	0.3288060254352389	0.07595575190454656	0.0578067503084701	0.06973700456846524	0.14459604066345638	0.0988550026752274	0.0	0.13850034395780783	0.07451203688704977	0.0734132168676198	0.0	0.0	0.07045108449602831	0.057249866238630286	0.0	0.015516318887105404	0.09514892099161762	0.0	0.08809318022801169	0.05543186846557633	0.04296760385923126	0.17970840021401818	0.13447476368824685	0.0857744783306581	0.08453718566078117	0.0751108945669801	0.20413258936533415	0.0734730247041985	0.0	0.08345184729303028	0.06376828615798197	0.0	0.08198085726175613	0.04131103911360141	0.058008475321341284	0.03606107445058756	0.0605205474723416	0.03672929846095742	0.03182504690113849	0.05219566811327111	0.059574882046792156	0.1157481719279472	0.02881442839308008	0.07373595505617977	0.037815633683701826	0.0005152289796484553	0.050448215900075644	0.0667807801007484	0.0	0.112858202084233	0.07956635236951115	0.04863478858456919	0.06853463246130308	0.08127006420545746	0.07062600321027288	0.06874517540097778	0.08810415551988586	0.0	0.1377940273071359	0.055633134389178496	0.2406367041198502	0.0	0.0	0.02257891920813269	0.0	0.015016943106830747	0.06543005353315995	0.0	0.0	0.03984515154376357	0.04968289040970156	0.009980656048071778	0.08985334266233143	0.07111240819105988	0.013964686998394864	0.04057428214731586	0.0599250936329588	0.1297485286249331	0.10055288032816123	0.11980807720508095	0.11699661137863385	0.06756785575666757	0.058203073438266736	0.011021936864633495	0.0	0.06926730755809896	0.04096170809653956	0.0	0.07912378434519875	0.19689673622257892	0.0	0.2169991592142475	0.032502509904353105	0.0	0.0	0.004324950954164438	0.0	0.0	0.022650258605314784	0.0	0.07479991096400816	0.0	0.0	0.0	0.0	0.07133082273531711	0.08582073308252199
dvcbn9p8_ix0j3k8b_TTGAACGTCTCCTGCA-1	0.1149487885041657	0.08875809999405505	0.0	0.024106364109442453	0.04514121564410645	0.06937915615684476	0.06081133905514389	0.07399718218102329	0.09764944241137954	0.06964412763615373	0.06562653118661246	0.058341300138434735	0.06531753983171104	0.04263947662824067	0.0334106176802806	0.042453629391831636	0.03375882188081225	0.06357065774319631	0.05301193208949642	0.05675440998901251	0.054586270267755366	0.06446621888724063	0.2209737827715356	0.04493311931514179	0.053995006242197253	0.04730627028447119	0.05044913219703397	0.03776474963786556	0.002675227394328518	0.05285199241935565	0.05676998008748269	0.04134781689001705	0.04232993562414589	0.05275639107290221	0.07949192615418657	0.06267328177440537	0.12884751203852327	0.033909476508401766	0.08649516587510761	0.07425400425091179	0.5942896055255605	0.08410653929974292	0.14111824505082932	0.04159059626938519	0.08403497029911776	0.15453896914571072	0.0	0.03640827117363799	0.09102193686463349	0.07419523064523775	0.09467328826782168	0.08358599369835325	0.10594088216796674	0.0930469566103595	0.06252801758419736	0.12353255909105215	0.0	0.06795077581594436	0.03996435515834177	0.08520951254540847	0.04588102407005249	0.025182807205279115	0.0	0.044416985162408884	0.0	0.0790144280907945	0.07377523062614684	0.09416800428036383	0.07947857386059633	0.0	0.03997104459761432	0.0	0.0	0.0	0.0	0.0	0.03239083014363913	0.31697622869372466	0.07492987260863906	0.12010952980833496	0.1211975290626976	0.054446227929373994	0.06314195168127752	0.08203417192181237	0.27019796682718034	0.10540447728957252	0.06129992788517459	0.06253285877125643	0.0695631955941386	0.12520064205457465	0.07847883005776951	0.0529232423581453	0.0	0.10891036432280608	0.07085737422816074	0.13404297260003942	0.07813724689294602	0.08578562511146781	0.06488642443698624	0.24991974317817015	0.071294810058855	0.0	0.0570770911360799	0.03543858542386583	0.10573836276083468	0.10305050754488956	0.040494494663625355	0.24200518582541056	0.06796982542277703	0.07319203764973084	0.09443141128534387	0.04695024077046549	0.07250936329588015	0.08178552319804326	0.037911793931055565	0.05828232402812343	0.06358623930366503	0.0	0.07207062600321028	0.06963822694159773	0.10133761369716426	0.024007258008235048	0.012347203358439314	0.0	0.0	0.048916875883168016	0.06601072983095455	0.049864019547652336	0.09316479400749064	0.025622733487902026	0.0	0.15771951727007907	0.07856027336060245	0.13363397793574358	0.09309015154102412	0.0	0.06433713964132547	0.1036378742599625	0.04066345639379347	0.06903785234443341	0.06262796175313277	0.04426308161076321	0.06959554525097596	0.08366557931617737	0.0	0.030341819560991797	0.04384499534312268	0.03777421080791867	0.0	0.013989209916176209	0.027755484216158373	0.042103394456731585	0.0	0.07273216822567849	0.08106272020673624	0.0	0.10209482526826963	0.07693255734913568	0.0566520163243221	0.051912552917875214	0.0816054708400214	0.09620426390089311	0.07320320700541989	0.04890712006816876	0.0	0.11914670154370528	0.0723512349942934	0.03945960406634564	0.0	0.09024433743534867	0.10545746388443018	0.0	0.04954521134296415	0.06899082411309775	0.0	0.0	0.0	0.05538817661425907	0.00689385520846195	0.05585051652467383	0.0	0.009844836811128946	0.037007312288211164	0.0	0.0	0.10490458355626894	0.10356721756534491	0.0	0.06498504100040708	0.06293988849692525	0.008239700374531835	0.0	0.0684531079163468	0.042384278339334516	0.0	0.0773612815912882	0.19395398608881756	0.0	0.2030115416953298	0.03768463577831082	0.0	0.0	0.000847155341537364	0.0	0.0	0.07101512719490248	0.0	0.0949477604821216	0.0	0.0	0.0	0.0	0.08135263612791703	0.10898286590580672
dvcbn9p8_ix0j3k8b_TTGACCCAGAGAGCAA-1	0.15544982037758923	0.08037572082515902	0.21241305510968433	0.04034829261857121	0.07406483920065245	0.07549873882137124	0.07119036624962437	0.10393225722474919	0.1261982873687985	0.06256580196413469	0.07945730217786927	0.09100851289003306	0.07855212829420641	0.05975485188968335	0.010423478588272595	0.0531924380238987	0.07842238018803027	0.09457608981509191	0.07006075355114862	0.07323918778264568	0.03634819829250704	0.08299763399012758	0.16467935488802263	0.05278544676297485	0.0665685749955413	0.06982824078968868	0.07153010952204768	0.04362088765349933	0.02484376120423844	0.07066517320638921	0.07389597794405611	0.07478193786006694	0.10452812055903733	0.1094893489675436	0.12440141190967365	0.07887056763461257	0.11429427501337613	0.02558137731562255	0.11967954518932464	0.1085244034733778	0.5165620895957974	0.09980804233632798	0.08480470840021402	0.07172876870106479	0.10497375055164361	0.17785803459960764	0.0	0.04800931608598496	0.13564472980203318	0.10058855002675228	0.11386151382818095	0.09296712442779859	0.129260416960003	0.13318992658593667	0.057604153109771086	0.13656249016460517	0.06844123417157125	0.17838416265382556	0.0964107210436929	0.12854936967887884	0.0700944547606808	0.06946673800606384	0.0	0.0650894456463582	0.0	0.12426204532470006	0.12275164194325645	0.22632423756019263	0.06955591225254147	0.0	0.029899600289554025	0.13952339795036425	0.0	0.0	0.0	0.0	0.014857801374655307	0.6454941527172667	0.09819656472008248	0.1501969003718657	0.15636460917359793	0.024376672017121456	0.0912771124007079	0.11950444534714198	0.31387848522679984	0.14239771852049826	0.1044013306348431	0.07812827133784632	0.08865227366315666	0.10548039440495299	0.09345222197920972	0.07136005418535617	0.011017973564790045	0.13562148092156315	0.1666160542565037	0.09650530821435611	0.10503450564962397	0.22941561143808334	0.0446033367381682	0.21706795077581595	0.07932049224184055	0.09409156921195444	0.07191345639379347	0.05381938359957103	0.09697699304440878	0.12694795840863257	0.09416800428036383	0.3409885994155657	0.09088070473606355	0.054307116104868915	0.20810799687204182	0.0	0.0798501872659176	0.0	0.13918825957349232	0.0849904199043463	0.0929339595780826	0.0	0.0	0.08310696793842862	0.04269662921348315	0.0	0.047042844795653786	0.12948100588550027	0.0	0.08760203591664266	0.07839428513585817	0.04920445887670037	0.2273274478330658	0.18976279650436953	0.09199438202247191	0.33969442958207	0.09859036024249755	0.1355193762898418	0.11721997820491724	0.0	0.11077797830432166	0.11204417822669399	0.07426940813778694	0.13526671592482187	0.07262008414626682	0.09205294187095105	0.07312783623645047	0.11244584821967932	0.0806345009914078	0.03175731962533271	0.061781899609614964	0.04442823094508488	0.0	0.07815008025682182	0.21923488496522203	0.054631348733766794	0.0	0.08489349827493958	0.07933325784973881	0.0	0.1459066304899876	0.1040232307324739	0.0853258644366261	0.08676748049900031	0.10926765650080257	0.12171770177388155	0.08183745236665728	0.15833382874581375	0.0	0.11848284881992747	0.07879414332261586	0.3949973247726057	0.0	0.0	0.1260032102728732	0.07158908507223113	0.16696985910469056	0.08147998729624638	0.0	0.0	0.10754414125200643	0.06552672876776115	0.04259785158661563	0.13081176002524317	0.10144786549280932	0.02675227394328518	0.009586231496343856	0.07619939361512396	0.2236490101658641	0.0	0.1384430176565008	0.0	0.08185058440330581	0.07821765367947048	0.11585518102372035	0.0	0.08657559262102496	0.04372189203649878	0.0	0.06914675982752652	0.34791332263242375	0.0	0.29771459145455936	0.05005079926175748	0.0	0.0	0.0247904405207776	0.20478865703584806	0.0	0.16748544838432478	0.0	0.11116779551584882	0.0	0.0	0.0993655889322021	0.0	0.04275219162859612	0.1147932351152735
dvcbn9p8_ix0j3k8b_TTGACCCAGATCGACG-1	0.1212833447985936	0.0	0.0	0.08518217199146859	0.08511898268634387	0.07775835053122372	0.06486876726987548	0.08506176570240745	0.10837261182329092	0.08573768196820027	0.06870425769840313	0.10405493820482306	0.0650925999306846	0.04507150153217569	0.0	0.07564428393080079	0.02603887997146424	0.07547063345958795	0.0743382407934782	0.06640650043326571	0.07665108055923885	0.0641042630999372	0.16059007872812045	0.07217977528089888	0.07553058676654183	0.0645827125844619	0.06391985259821609	0.05174607524566417	0.010827776031065734	0.0462647658384296	0.07307150822798712	0.10489379969390421	0.11708635361394254	0.1569587652238576	0.1133395135377951	0.08147283428182304	0.1436661316211878	0.024363954994145516	0.10743487527715576	0.07762920857447195	0.6624835838318984	0.07349014329400345	0.06958266452648475	0.06973153786774165	0.09288836197974638	0.18352059925093633	0.0780163188871054	0.027180310326377743	0.1508828250401284	0.10849909584086799	0.12794663566180628	0.09230129005409904	0.12329419053251105	0.1275919677662397	0.07060069700519139	0.10266578541528971	0.03584804708400214	0.1297485286249331	0.09863293083744872	0.12423145879680475	0.062245372556013666	0.06520420902443375	0.0	0.045851071254100075	0.0	0.09068114010029836	0.12069405094063868	0.37562332798287856	0.03424291064740503	0.0	0.030025493343404777	0.043215211754537596	0.01036881238353536	0.0	0.0	0.0	0.049772948649353145	0.3405182297638156	0.10988118229478391	0.16523149654583608	0.1175786760056423	0.05626538255751739	0.10794419064081985	0.15275219769601792	0.491840556447298	0.1631893890070685	0.12079931141973155	0.10090492474469026	0.09562467259978878	0.0	0.0802433874773564	0.07295326192992854	0.04627152567227474	0.17299837277913463	0.24292510809364742	0.16797612007546958	0.11165670540042671	0.25206587004339814	0.074176759570018	0.2543071161048689	0.12823256643481362	0.13689520752121073	0.06817649812734082	0.041052474176462204	0.06380417335473515	0.13895467828052097	0.1284953957928529	0.28962423344445815	0.0869904437233202	0.07044583483473646	0.11676338642630778	0.09149277688603531	0.10985553772070626	0.0	0.2286172896124742	0.09088246507069309	0.09749319116201484	0.0	0.08956661316211878	0.12434662715561592	0.17174959871589085	0.0	0.0	0.0	0.0	0.08079186730872125	0.0641415412201929	0.047855749766379914	0.40880818619582665	0.0	0.0	0.13049164734557994	0.0882703647891886	0.2467578791816352	0.10513177952814577	0.0	0.10097805204634104	0.10620435257322075	0.026191750108283014	0.12133854790355593	0.05026860862509107	0.08978465047463306	0.07929076749301468	0.12187818222613438	0.02511566424322538	0.03619345619061164	0.0476170659691259	0.0118001848338927	0.13447476368824685	0.07651150347779562	0.13239031567683254	0.029254906021850567	0.0	0.05952784542720614	0.07883817427385892	0.0	0.16204327621654946	0.11351397848376861	0.06364021754490215	0.08623243502013461	0.10384430176565008	0.10418878873935054	0.0721790646098048	0.1859778451538751	0.0	0.10165864098448368	0.05960870451078125	0.0	0.0	0.0	0.07271268057784912	0.21872659176029963	0.10415551988585696	0.0873969608272318	0.0	0.0	0.10820507978472288	0.05979099646064058	0.025208873523480266	0.13491377536321356	0.10204776496911329	0.030069555912252542	0.07981095059746746	0.039281255573390406	0.0	0.029891207419297308	0.14769236866615143	0.0	0.08514142214045678	0.06596954573530464	0.0703406456215445	0.0	0.08055996580361505	0.04340014171474846	0.0	0.0	0.2696629213483146	0.0	0.31544752732553694	0.030401404344088348	0.0	0.0	0.16871767433565185	0.0	0.0	0.10295572093324902	0.0	0.08104072567098436	0.0	0.04581934919013571	0.19567377512802875	0.0	0.062451125653372845	0.09605119584771005
dvcbn9p8_ix0j3k8b_TTGACCCAGCTGTTCA-1	0.11916227165023313	0.14612686522798882	0.10674157303370786	0.03238124555655724	0.0984587573438888	0.06368952075212107	0.0829247198340626	0.11214762545769935	0.12280022243645626	0.06877923333160738	0.07775434652655633	0.08892352823855228	0.07546861822237941	0.032400651782674254	0.04048510790083824	0.06534465846263598	0.08843537414965986	0.10201936844481121	0.0699658261274789	0.08266762862584899	0.05107939609649429	0.07435734817577438	0.12141710616831002	0.05229320492241841	0.07419297306937757	0.06631840652563252	0.05742558741409831	0.0596167899881246	0.030150088530720986	0.052440290758047764	0.07417339691581486	0.1051799868105068	0.10056810242883384	0.13459114363703967	0.12995262796981238	0.16887980932924754	0.15371214553237025	0.047642310465954824	0.11551890604116988	0.10135528492398918	0.6106328128800039	0.08939858029628221	0.0828517924023542	0.08098383019045169	0.10614159959070973	0.24904137685036562	0.09005484216158373	0.0589053598967677	0.0844943820224719	0.09495364067971095	0.11023259597584954	0.11020747874680459	0.13665718603625168	0.13553029558532884	0.058077740662010324	0.02816857079910616	0.033707865168539325	0.23873729266987695	0.1115169005393333	0.12647958848431942	0.07544316103470103	0.0472980203317282	0.0340249291560153	0.04795704310058171	0.0	0.05283800817984783	0.09508368614016756	0.25889780631353665	0.11552118293691327	0.0	0.047681994145972996	0.042227435485862455	0.0	0.0	0.0	0.0	0.01768393903225364	0.369487120690973	0.10587436450494778	0.1669511557406502	0.15289167761077874	0.09076511503477795	0.09286249331193151	0.13699530553463138	0.44494976517448426	0.1442136618398624	0.11171516970246818	0.10495266010654383	0.09535967101706262	0.1925399373232439	0.0896802140468515	0.07794381935188797	0.06856508729167905	0.1737462318443409	0.1543100082425925	0.16606122046689759	0.11430985388916243	0.33071755543665654	0.025001216012451966	0.21070090957731408	0.07397003745318352	0.10815562179928151	0.07041142767968611	0.050653503146020684	0.10874799357945425	0.1278945773327796	0.19531976007434315	0.2696629213483146	0.095865075776023	0.06379052423537633	0.25475573116022554	0.0	0.032701979668271805	0.0	0.2108079186730872	0.07338631428931398	0.08806072729588307	0.02577135723203139	0.04756554307116105	0.08396098283738733	0.0893525949705725	0.0	0.0	0.02701979668271803	0.0	0.08518747170432564	0.06846904689601319	0.0568208435965905	0.305276886035313	0.0	0.10038790797217763	0.09262231734141846	0.09647776747169952	0.186756350480267	0.11434346194088006	0.0	0.10256932720110225	0.10241118462548991	0.06553033198298046	0.10476275404044265	0.07497744319337254	0.07529320743436901	0.05874601192953253	0.10455824228930427	0.040285777232241214	0.01604459163839053	0.05408219883875315	0.05093632958801498	0.11494560370964865	0.0744159086855716	0.18743311931514178	0.0512460148974414	0.0	0.08388279275290124	0.09094219066711957	0.0	0.14006241291931135	0.10011870269979238	0.05971856366256143	0.0820891179259009	0.10646268057784912	0.13811067209943614	0.07828818121296036	0.13714999108257536	0.0	0.07767076868200463	0.07487737850906181	0.40997859818084537	0.0	0.0	0.14863563402889246	0.0	0.07854467629748528	0.10504201680672269	0.0	0.0	0.1568627450980392	0.06900049474916665	0.03269951022760011	0.10727661851257357	0.09024433743534867	0.07560192616372392	0.08721241305510968	0.07967718922775102	0.11922596754057428	0.08435883716782593	0.14325594990388998	0.0	0.09033714499922042	0.07308887498375215	0.050472623506331374	0.0	0.08648544908925955	0.07014518531372464	0.0	0.15456519686526296	0.21120920278223648	0.0	0.18267981349843307	0.05489927317979332	0.03647226680934546	0.06349206349206349	0.06277866952024255	0.0	0.08114856429463171	0.10833860272062519	0.0	0.12563752673499212	0.17237381844123417	0.0	0.0	0.0	0.05207433016421781	0.1140320943028189
dvcbn9p8_ix0j3k8b_TTGAGTGAGGGTATAT-1	0.1912883130780402	0.18340170025563285	0.0	0.02942017194749225	0.08535793503612855	0.05640430329435145	0.06866111587521469	0.09724615100841029	0.1148044898491107	0.07995957434159681	0.06893444654604064	0.0752898040349936	0.06521009702184302	0.037696386010992754	0.0	0.050702247191011234	0.04530051721062957	0.08765072714796576	0.06595873821317823	0.07247990181871146	0.03987251959894852	0.06956019441939001	0.06795077581594436	0.05659711075441413	0.0	0.0586055016772234	0.061648459356480306	0.04163893565099375	0.040955800830699475	0.0465289549611717	0.06378073064045496	0.1256859158609877	0.11952984156519546	0.1373797281243482	0.1109585134700799	0.09645410769006274	0.10457356875334403	0.019610579942773397	0.102339282686765	0.09018412436616745	0.7722651879955251	0.07686509334710408	0.046415195291599785	0.08671004210930448	0.09342328541356672	0.21187800963081863	0.0	0.07360966858653574	0.09451043338683789	0.17325314423877927	0.0954828008341154	0.103679923904643	0.10481916401490618	0.09794608051888493	0.05124145011785461	0.10461712774997639	0.0	0.2983948635634029	0.0765469246070585	0.10570022903701201	0.05272645887318723	0.0	0.028971721855616986	0.04500266154336673	0.0	0.08555739949760137	0.13654073347912424	0.15796682718031033	0.05282358091346855	0.0	0.03251188115695716	0.0	0.0	0.0	0.0	0.0	0.02562730652618293	0.382939692731025	0.08271667946250995	0.14449378820076264	0.14119850187265917	0.10694489031567683	0.08592171873070749	0.11145904404331371	0.36164615658997684	0.1295043137718013	0.08228766836485449	0.08311117314536953	0.0943063877707092	0.2169991592142475	0.07902354827043459	0.06555747287459075	0.046608406158967955	0.12297413009936989	0.10303240640319292	0.0904790065050266	0.1010382237373258	0.09922121158076214	0.05005107252298264	0.3582664526484751	0.12314963438558944	0.12397768096002446	0.052406589976814695	0.04826273770388387	0.07925361155698234	0.1406009720616462	0.18278843175354115	0.23838333950693502	0.08741201980496516	0.09808257171247312	0.14563937934724452	0.01631888710540396	0.09615837346174425	0.06000152870136819	0.27944661010471605	0.0965192591829021	0.10787863616834244	0.0	0.0	0.07731407169609417	0.08171927947208846	0.0	0.05498621228958308	0.0	0.0	0.07343293410709141	0.06424768267464896	0.03640035209444416	0.25180577849117175	0.008204030675940789	0.05293606206527555	0.2459425717852684	0.09060072787520732	0.14637315600397463	0.11498510255383312	0.0	0.1071477085914997	0.09741090187787914	0.06474050294275013	0.12337257000178349	0.07590735618431625	0.05886756242825241	0.06765848245248994	0.08454581542656932	0.0356906807666887	0.029576501344386424	0.05977052493906426	0.024427258135123305	0.0	0.04293739967897271	0.017723381487426432	0.04651690324553163	0.02054970968828647	0.06527266563347539	0.06918071438561904	0.0	0.1383475514200433	0.09561561356929175	0.07985946299792142	0.07101273783710212	0.08978430979133226	0.09226756389677739	0.09116194723879774	0.11901789429879317	0.0	0.1533797039415017	0.07183855209736172	0.19194756554307116	0.0	0.0	0.06629213483146068	0.0	0.0824326734439094	0.08348426193766577	0.0	0.0	0.12677430522770905	0.056096048498850436	0.10285220397579949	0.09879820553977857	0.09042268592830391	0.04515783841626538	0.023631175316568574	0.0	0.0	0.0	0.13978558547846937	0.0	0.08276144127698153	0.06870976452960836	0.08714107365792759	0.15930979133226325	0.0784655826180008	0.04482090437146617	0.0	0.08107512667988544	0.38657035848047083	0.0	0.16632270885882444	0.06052626832831352	0.0	0.13286962725164972	0.0	0.37881219903691815	0.0	0.08168360977349741	0.0	0.08183707243022634	0.09265204209024434	0.0	0.0	0.0	0.0636601226488867	0.10504375155352771
dvcbn9p8_ix0j3k8b_TTGAGTGCAATTTCGG-1	0.11624818466712528	0.10290708043517033	0.0	0.024164999230414038	0.08847470481592877	0.07181552396239395	0.045499021526418784	0.048449741699927135	0.06646988972882664	0.0637547919171696	0.05233327987296757	0.06109306773881832	0.057630943213813554	0.034546913760396904	0.002972474882587242	0.049781523096129834	0.0	0.06963853697809134	0.051024928516773385	0.052666083464140284	0.026211412752692675	0.04715138992374588	0.061300924864327755	0.05857035848047084	0.08476012127697521	0.04797227375105327	0.04591144580044936	0.03704700570280181	0.034226362849089594	0.0392850058921675	0.05269175896931227	0.04218149240359849	0.05991486983399959	0.09788158264638935	0.06994694370768396	0.07026119947468262	0.07384483681112895	0.018168283434526717	0.06609132763939256	0.06350989834135902	0.6010506347585	0.04889172257922992	0.0011235955056179776	0.07421203321366286	0.06883511421463526	0.18367665418227216	0.0	0.02803638309256287	0.021273408239700375	0.034209047009502135	0.06340321992882374	0.006872361928541704	0.05837346174424826	0.05052721998376665	0.025949705724986623	0.044219935165077266	0.0	0.12964151952915998	0.03456170081077101	0.06496813194033774	0.0349702927363205	0.05248796147672552	0.002318530408418049	0.04721263199955116	0.0	0.06322151789681783	0.0736136397097109	0.16637774210807918	0.02684955493944258	0.0	0.0	0.0	0.0	0.0	0.0	0.0	0.024227956812226475	0.3970037453183521	0.06286799067651667	0.10621591963289699	0.045274575611654266	0.09401819154628144	0.061006708647158084	0.08117310364501376	0.2436389037512633	0.09611188199786914	0.02526810431060553	0.06718542815269733	0.06830429801192787	0.0	0.055905356240516464	0.04801269445586399	0.026336127459722965	0.08880148808896411	0.04769135106213758	0.05105460279913266	0.06323177772724162	0.192913619879912	0.0	0.16206527554842162	0.10906010344212591	0.189788274860506	0.045495585874799356	0.025850406891572683	0.0	0.06276869198217513	0.040100250626566414	0.0	0.07578844666192912	0.030634083488933293	0.06417253158826193	0.06286784376672017	0.06142322097378277	0.0	0.29159978598180847	0.06295210933907976	0.07088510868157036	0.04479519648058974	0.14307116104868914	0.14495616742807754	0.045122168717674334	0.0006280968664945216	0.017203770012758777	0.0	0.0	0.07636882468343142	0.05310658973580322	0.054762028044273166	0.2309390048154093	0.032816122703763155	0.09487025147137507	0.1007668985197075	0.06851304258421265	0.16329078447858544	0.07424868541292161	0.0	0.08668707047352911	0.053006477095268546	0.028179061886927054	0.07745207945850001	0.028947737310438915	0.04077900612162363	0.024785486395973288	0.07698614059614423	0.042205646303465204	0.029610364982289316	0.038041733547351526	0.015983267668660928	0.0	0.031523096129837704	0.032972177635098986	0.027625113111573008	0.0013078889483383864	0.048745064666703565	0.04831616081557804	0.0	0.09681226965205748	0.06981186757792651	0.05728489178916551	0.05147888447711038	0.06532905296950241	0.05971210437502572	0.0514562630953402	0.06121316608207994	0.0	0.10476983136159167	0.048710672914937705	0.22217763509898342	0.0	0.0	0.10176565008025683	0.0	0.11614053861244872	0.04867483254793235	0.0	0.0	0.04217417304000252	0.05099677405633872	0.047907149030744535	0.08780233499334623	0.05374775037696386	0.016158373461744247	0.10959514892099162	0.003522382735865882	0.0	0.0	0.09838272595763232	0.0	0.06605726455747853	0.05905299973096583	0.061030854289281254	0.21869983948635635	0.059464925442575665	0.023368472806675054	0.0	0.09372737859188619	0.0	0.0	0.21187800963081863	0.01220384631570088	0.0	0.0	0.06652398787230247	0.0	0.0	0.026265868962498176	0.0	0.05381009065357119	0.0	0.0	0.12038523274478331	0.0	0.028902745194880026	0.0628453746652455
dvcbn9p8_ix0j3k8b_TTGAGTGGTACAGTCT-1	0.10802186042956509	0.07823553890969621	0.0	0.05870108548267699	0.08024643259725621	0.08982075976457998	0.053042796308919136	0.07222983146721505	0.09745719838531207	0.06697657114474802	0.06351763021244089	0.07843604808196868	0.06838015276987564	0.031664964249233915	0.0	0.06132958801498127	0.0673138169125328	0.07796650474235696	0.0692711299815323	0.06657608414661133	0.05854676995370693	0.06313762027817857	0.0	0.06731728196896736	0.0	0.061381650823553534	0.052790999366661935	0.048375941223296665	0.024943047994131048	0.04801158098438367	0.06889302692002319	0.09165453482150634	0.09570838999021923	0.13193858766130714	0.0948523093268632	0.08760153703973929	0.09928731942215088	0.023782383821465403	0.08747938533623095	0.07011353763235012	0.7821878496035799	0.07291967668587486	0.06187800963081862	0.05121733057233529	0.08836024670673649	0.09838148742643124	0.13142054574638845	0.02887986655336292	0.10018191546281434	0.08849245856783902	0.08841080910913274	0.06962725164972355	0.10398186477429529	0.07656246019006854	0.05190302662212774	0.044629087590092216	0.0	0.08517924023542	0.07351935019006232	0.0989212262866905	0.05640358515441133	0.021348314606741574	0.0	0.05131031406211727	0.10884353741496598	0.06422359459876123	0.10123132278324194	0.2276083467094703	0.049953791526825234	0.0	0.0	0.03667119397456476	0.0	0.0	0.0	0.14339218833600856	0.01734096116118588	0.24734388137277383	0.08659333517264399	0.13407706472717226	0.1223162605185077	0.042632423756019264	0.07413919413919413	0.11778362340160092	0.3789162356578087	0.1262287788169642	0.07217763509898341	0.10868402075045944	0.09196171203348096	0.16907437132156233	0.07350292501678846	0.07167049112170729	0.0	0.14418020090807157	0.26220120602143077	0.1801976852242967	0.09153987855129997	0.2820878663575293	0.040517534899557374	0.15040128410914927	0.08895131086142322	0.1226782847970649	0.07107187444266096	0.04598120097850239	0.0	0.11381502392738348	0.14023823603953706	0.24690290982425814	0.08707989405105626	0.06674965331236829	0.13584393134954934	0.013978063135366507	0.034392723381487425	0.0	0.28441488955132616	0.06771515945827872	0.07776970207994355	0.021877415135842102	0.0	0.07187101288224884	0.0	0.0	0.051076264559410625	0.0	0.0	0.09151747129275219	0.05202088123436438	0.06199870306948441	0.32142857142857145	0.0910766304024731	0.0557784911717496	0.2810177753997979	0.0831557052235999	0.29598206323727994	0.09435066487421256	0.0	0.09901529453837773	0.06833357258131169	0.024255395041911897	0.08274733114219471	0.054533177755533575	0.05831744524575669	0.05765115034777956	0.07486321821225772	0.0	0.04496413840746084	0.04356459187919862	0.017247920618707134	0.0	0.013554485464597824	0.054307116104868915	0.031123866726828462	0.025741632483205518	0.05812219792992749	0.03998632414875596	0.0	0.1330443544554079	0.09365525236311753	0.06027293358310174	0.06725615536969765	0.0885366506153023	0.07040478248343417	0.07363410241015525	0.23450845173691615	0.0	0.06400729247171194	0.06415990405624107	0.0	0.0	0.12867843766720172	0.07982878544676297	0.0	0.09851970750847155	0.09053570355619266	0.0	0.0	0.1858181474837126	0.06710455325941199	0.06935012552990082	0.11736016792196567	0.042771211310537155	0.0	0.0222043873729267	0.07178526841448189	0.0	0.0	0.14307760141093476	0.0	0.08155960307113261	0.06380593668729262	0.0	0.0	0.06694901947100286	0.04643507873844953	0.0	0.1331948509740975	0.3543338683788122	0.0	0.07750515936711763	0.04433362790893406	0.06063848760477974	0.12823256643481362	0.06732655609060104	0.24197431781701445	0.0	0.06952348525382233	0.0	0.08467267521356886	0.0	0.2091055012403327	0.0	0.1963616907437132	0.05250648228176318	0.08436726308087894
dvcbn9p8_ix0j3k8b_TTGAGTGGTCGAGTGA-1	0.11283726973935641	0.1828072052791154	0.22699304440877474	0.048117446147306085	0.08213207831403534	0.07654016662844913	0.06725081905934607	0.09794210258483219	0.09737949132635426	0.11992881402087636	0.06654189635846545	0.12745121849800148	0.07402159028764313	0.02663067269808843	0.01694310683074728	0.08344257178526841	0.036943616397870006	0.0805923588250764	0.08220355316223385	0.08049228911127794	0.07269639658501408	0.0635045343639382	0.10012993961629596	0.06656607811663992	0.11735330836454431	0.061342403475552906	0.06109394081859176	0.0662657088047606	0.03221304738737844	0.04328451251689727	0.06927881774741636	0.06965545559744671	0.09802578442097515	0.11113529395761351	0.10597763109329533	0.015710880879420207	0.1308550026752274	0.059172928249625854	0.11270441269400903	0.08813426205447647	0.7042171311834233	0.07212611910572213	0.06503477795612628	0.08595035921564784	0.09215230831116995	0.21031746031746032	0.10353130016051364	0.03659081610172159	0.11477795612627073	0.1000128681824031	0.13936777333119052	0.11779323464716723	0.13655862502698693	0.13171218193002188	0.11644831026853499	0.1190318824158877	0.009184947387194577	0.03600856072766185	0.11239497169106064	0.11364612373630706	0.06258283588091916	0.026787943641876227	0.0	0.06264821512386097	0.0	0.12212186340923724	0.12293118740596307	0.3602782236490102	0.08852570650323459	0.0	0.0	0.021401819154628143	0.0	0.0	0.0	0.0	0.08424908424908426	0.3455629442788351	0.11383922603218088	0.1524007060418935	0.12126076171019991	0.09607276618512574	0.11856113923529654	0.15696288729996596	0.3477795612627073	0.1656056398869412	0.13936306325168074	0.10092586130690674	0.11196568985850708	0.3507605289306734	0.07692169904076931	0.07973894202975713	0.039058319957196365	0.1678677584405181	0.15944355270197966	0.10675565317788854	0.12417544487154861	0.2234112121752571	0.07077192470450898	0.28432316746923486	0.07927590511860175	0.22724145838110524	0.06273408239700375	0.044263915271226	0.0	0.15289205176845627	0.04716848300526597	0.22381363954397662	0.10777604950909991	0.06587610967340388	0.12233609087541672	0.08306581059390049	0.1730979133226324	0.0	0.03653596269968662	0.08797325754340495	0.107323096471408	0.08013792283455205	0.06848582129481005	0.08481499773634606	0.07907972177635099	0.0	0.08787093056755978	0.0	0.0	0.094472568629872	0.06327852732347114	0.05019195064760228	0.2122792937399679	0.0	0.030831995719636168	0.22388680815647108	0.09144330035326981	0.2074447756630742	0.10569373251658692	0.0	0.12169651000645935	0.07552623680329901	0.04728782898927361	0.09697486984806407	0.0697474229958993	0.13100827185334227	0.1618066702336365	0.1363244101555084	0.09187045604758758	0.024977819317173605	0.043774646770901454	0.04554696240089499	0.0	0.03317281968967362	0.10543739967897271	0.04439644650901317	0.0	0.05813718842825778	0.08346709470304976	0.0	0.1597086310712045	0.11543437953232313	0.056095230848572465	0.0947556156308374	0.1161005216693419	0.09266473227147384	0.0962316052589661	0.2920555654638052	0.0	0.13135366506153023	0.05529438268506693	0.21201177100053503	0.0	0.0	0.11112894596040664	0.0	0.0921705011592652	0.09028963986002982	0.0	0.0	0.06445724357158594	0.06927831543505465	0.027369634111207145	0.18500226365394903	0.05749306872902379	0.0	0.10170322810772249	0.07307829498840734	0.11120028535758873	0.0	0.1495650278421814	0.05555555555555555	0.09612667829644174	0.06909820150155324	0.05204209024433744	0.0	0.07724137529950915	0.04050438881899556	0.0	0.05117552639033141	0.09497057249866239	0.0	0.08063899717190247	0.041595277171593295	0.04544914095475893	0.0	0.11030854289281256	0.11128945960406635	0.0	0.025017429511811535	0.0	0.07850098782944354	0.0	0.04722992363441802	0.0	0.0	0.08260793513602502	0.06951729348438186
dvcbn9p8_ix0j3k8b_TTGAGTGGTGGCTCTG-1	0.10059810441030345	0.0	0.0	0.051247095729164374	0.06406520282379342	0.06715776198119697	0.0491759322373452	0.04079034982032152	0.07266257571379195	0.05879747090330635	0.04647897218249513	0.054427446140349715	0.05299927096603506	0.0167627316503721	0.006896141727602402	0.0526083467094703	0.03778440215037326	0.03934750649662095	0.05157363779147034	0.051330390140036555	0.04214646288412776	0.04651154404569207	0.05667660322555989	0.06446227929373997	0.07726948457285536	0.0485465665779196	0.050103717221509754	0.03836667580158948	0.02299040779290982	0.04245027494003657	0.05400876903524065	0.05717520872995135	0.09643427971632366	0.07396777031132391	0.06864175700923883	0.08733401430030643	0.11713215623327983	0.04570373989035445	0.06712729018180537	0.05017548509971972	0.531737924996352	0.042598568613523784	0.008774745853397539	0.04806015381536438	0.06156757585343659	0.15844034242910648	0.0	0.02034431750228181	0.024269662921348314	0.08205836736628942	0.07552871289486059	0.07766482373223946	0.08633475073451419	0.047418860535118276	0.03168698393417495	0.0	0.0	0.16944890315676833	0.058687218378718986	0.06921740211953104	0.052604062848610106	0.0489744961655074	0.00519192279491905	0.042726323553358814	0.0	0.05438873321181453	0.06615891209813236	0.2790369181380417	0.16309159005788218	0.0	0.0	0.0	0.0	0.0	0.0	0.1471375066880685	0.026834588632341443	0.1403347855996331	0.06483775722803545	0.11964962095390792	0.0882338635147624	0.09245585874799359	0.06982755072642713	0.08652881686589552	0.2266363474228643	0.10531279960345516	0.057933793937702094	0.07021657710470608	0.06323004994691564	0.11457616754566996	0.048856441046568305	0.04827745323007159	0.0	0.09510358099012525	0.14535884198805546	0.05251893779392301	0.07220390899663885	0.29772308423993815	0.06975047424485627	0.18245050829320492	0.037096486534688784	0.23266834823817167	0.06375401284109149	0.0319829860210607	0.08747993579454254	0.07932516921280966	0.0	0.14310408692431165	0.08067591318017449	0.05847828698092399	0.11226077293493024	0.08192883895131087	0.10527554842161584	0.0	0.2863257662615608	0.07088289048911665	0.07033103285735512	0.0	0.07993579454253612	0.041949623410297565	0.0019261637239165329	0.004001209668039175	0.023130427624809647	0.13679329409666488	0.0	0.06580236243157592	0.04375428397900308	0.04361237064597495	0.2701645264847512	0.04125795137031092	0.05039459604066346	0.10421496938350872	0.06090358863040313	0.17325282172794212	0.0688811547047263	0.0	0.08605915440636289	0.048906636738919554	0.03842136105378481	0.08612109013393122	0.026773991656449468	0.02539079671537339	0.04405703188474724	0.07095393431022282	0.0	0.0463322293787377	0.044001545686938946	0.06393307067464371	0.1462457642232923	0.0	0.04250267522739433	0.014882647513517911	0.004181281334839387	0.046272208999833954	0.030528673775445186	0.0	0.10239032246674977	0.07293759317026224	0.05162403815611009	0.06866229243520787	0.062109082397003745	0.06241099724245792	0.05091917545815822	0.09947882607058638	0.0	0.10690010502744585	0.03912706419054907	0.07450508293204923	0.0	0.0	0.1810593900481541	0.0	0.07722489744961655	0.05920979219062497	0.006420545746388443	0.0	0.010512069996537941	0.046779317246150025	0.04609622587150677	0.08884498772139221	0.027968286395252687	0.09373996789727126	0.05667023363652577	0.009987515605493134	0.0	0.0	0.12770371361195332	0.0	0.0586377144980264	0.04623558727538922	0.12231139646869985	0.0	0.048780009072510296	0.03065123711191127	0.0	0.05057753438454033	0.0	0.0	0.0	0.034690785795444296	0.043249509541644374	0.0	0.14018191546281433	0.17710005350454788	0.0	0.08079186730872125	0.0	0.0386145225444938	0.0	0.0	0.0	0.0	0.05796497509980656	0.041493408829514286
dvcbn9p8_ix0j3k8b_TTGATGGAGATTGAGT-1	0.08673469387755102	0.09262231734141846	0.0	0.06258566224704443	0.0681481712353317	0.08293682641595965	0.06116742525854424	0.08439197771908412	0.0938397729011202	0.07051669284362289	0.06309056583599862	0.0825405166316716	0.07008228344950956	0.03454083369813707	0.0	0.051932851792402354	0.0475680909067747	0.08337137093564441	0.06741141545418457	0.06009349557826717	0.07309186498243656	0.06259919414127454	0.13139188259573492	0.06557303370786517	0.0	0.054936675605450416	0.058150727040567944	0.05755490741103238	0.012245370753421258	0.05606976593010406	0.07143684532772915	0.09737827715355805	0.09554480920687175	0.13513979196706297	0.08787573592596726	0.168077241110949	0.08700695559122526	0.008064453594497561	0.09423240790281989	0.08631363482409767	0.669050051072523	0.06869710522374657	0.025949705724986623	0.06668463765984994	0.08344744545074652	0.1455769573747102	0.0	0.009328675290340855	0.08344569288389513	0.06779500308159105	0.08722299491872136	0.10172998038166578	0.09470586578806567	0.08201846816843378	0.041874539065550304	0.08781040506090076	0.0	0.1898876404494382	0.05910854338995121	0.09280868369425437	0.05537196151868987	0.0	0.030497592295345103	0.051657888362966094	0.0	0.08492259977691324	0.09583418617428119	0.1670626003210273	0.06624835838318985	0.0	0.04944449689988355	0.05638556200353953	0.02898470507924208	0.0	0.0	0.0	0.014267879436418763	0.428647863639838	0.07339730961151467	0.1174712647857061	0.11774405369910988	0.051578384162653826	0.06548298143803762	0.0891862970514656	0.3186641697877653	0.10602550297123756	0.08219229069253495	0.09019703631330402	0.0834284369668804	0.0	0.06622419283275503	0.05506807937293485	0.04349721578185998	0.1026895822730298	0.11941636660737784	0.05009715299484667	0.08450848308351051	0.18696867011473753	0.0	0.16779026217228465	0.09149277688603531	0.0	0.06005328161227037	0.04323763262235369	0.1855270197966827	0.11059726790063869	0.08138323336430965	0.2749722187924435	0.07670779725254975	0.059728546314191805	0.0762563279417212	0.0278892455858748	0.059753879079721774	0.0	0.3132309103416648	0.06870016673129754	0.07866559218409078	0.0	0.0	0.12269004403835865	0.033957553058676655	0.0	0.006544017779972836	0.14009274121633672	0.0	0.06170309091657406	0.061466313825864385	0.056956454201832964	0.21448635634028893	0.16021639617145236	0.04848849652220439	0.08531002913025384	0.07552712279615613	0.1426278376519147	0.09315483305442665	0.08293204922418405	0.08533836775089614	0.09159717600386277	0.14436036586919412	0.0779828785446763	0.05860228746749747	0.05906349457544267	0.08327388383568159	0.06795940558173251	0.0	0.06446282111194641	0.04335057368765234	0.09211537526144267	0.1403602639557696	0.047897717139290176	0.07303370786516854	0.03855779354148328	0.0	0.06878563126141585	0.061177233259847835	0.0	0.11527378304313227	0.08539128145074722	0.05801922057280061	0.0673237400617649	0.07775314339218833	0.08689241470140346	0.06690621183716647	0.12500247706240217	0.0	0.09195846461764065	0.05337534185761827	0.22298020331728197	0.0	0.13349384697699304	0.09502407704654896	0.11428571428571428	0.1596219011949349	0.05999233196853818	0.0	0.0	0.10250841909797627	0.06249487901032257	0.034119438613820635	0.09593091053765211	0.052466883927558085	0.0021936864633493847	0.09006598894239344	0.07972177635098983	0.07865168539325842	0.05032994471196718	0.10487139092008006	0.0	0.07419526363903908	0.059429597184310574	0.03973604423042625	0.0	0.065332978574918	0.05669855248506934	0.0	0.14336071507254589	0.2232477260567148	0.0	0.15623327982878546	0.06359827102157616	0.0	0.0	0.07133939718209381	0.2232477260567148	0.0	0.11616972291129594	0.0	0.0695904759139669	0.0	0.0	0.0	0.0	0.05400872535703996	0.0655592208277336
dvcbn9p8_ix0j3k8b_TTGATGGAGCAAACAT-1	0.10921615837346174	0.0	0.0	0.014372934028159517	0.08757603619608638	0.06273408239700375	0.06752383884137	0.11280825618343819	0.11126436669961122	0.036367750757022234	0.07061230675292784	0.09328852787425033	0.071255874361701	0.02103701541903789	0.05114638447971781	0.04474763688246834	0.04537695227903896	0.06855937745292154	0.07758950505416616	0.06615892002946147	0.06689813199339335	0.07227260905214011	0.22873194221508827	0.03729266987693954	0.0712502229356162	0.06454907200046135	0.06307972919465919	0.03887399026478226	0.028776621270539954	0.0659039351678226	0.07032068010802144	0.06791344706160489	0.07356023351156823	0.09707448014437159	0.10581931104072545	0.14905880636217714	0.10465489566613162	0.028233341863043868	0.1009419442627932	0.0925456874843536	0.7323799795709908	0.08790530005735737	0.058962011771000536	0.0361911296811374	0.09478799311080129	0.15465043695380773	0.0	0.04493123091933403	0.1015944355270198	0.07899709449986793	0.10093444469355915	0.07537007312288212	0.11003163339059259	0.09874318908943995	0.05016774398796871	0.08548138356466183	0.030542179418583913	0.34210807918673086	0.07705027749658372	0.11432021063895695	0.07095996950590473	0.019118958444801142	0.02918970334700672	0.048287512366939934	0.0	0.04190131584913531	0.08236827647128529	0.2836383092562868	0.08229972274916095	0.0	0.08019387530293016	0.0	0.06909466615007104	0.0	0.06436597110754415	0.0	0.01970064891413206	0.277459298326072	0.09544964534506026	0.1440411506325716	0.11708740697504742	0.02153023006955591	0.059814791949623414	0.11123293145765056	0.33398727780750254	0.1361553486160554	0.11470211924535324	0.06511038220857468	0.08481171161328818	0.0893525949705725	0.08475858378996698	0.06837759023546365	0.028297960882230546	0.15357612151254246	0.2345089873179761	0.09123933429078314	0.08991781495374837	0.20379287795018133	0.04027433240916387	0.09828785446762975	0.0805689316925272	0.0	0.08234126984126984	0.050651750813666324	0.1750267522739433	0.14531161722172958	0.1827602714651798	0.25180063382310575	0.06913102319579517	0.04393924503991003	0.12042639008931144	0.012841091492776886	0.05564472980203317	0.0	0.08063899717190247	0.05475789601137503	0.07127303495215698	0.08688544081802509	0.0	0.0569103181462732	0.08389513108614233	0.0	0.0	0.1936864633493847	0.0	0.07139152981849611	0.0670423553569621	0.03871066367830206	0.27708667736757625	0.19428095832590214	0.11493445692883895	0.3465905713096724	0.08064803590120218	0.15103569517694718	0.10907217732462772	0.08293204922418405	0.08962843447910689	0.08009587318987155	0.03429386735967795	0.07937357215045819	0.061338719326198075	0.08269341391670874	0.04930345005251372	0.04975059976872228	0.032480407893494476	0.070463457748339	0.05225511761092286	0.05528479011625079	0.08453718566078117	0.028903602639557695	0.10650749063670412	0.06772640190545229	0.018706775261082376	0.08471649508311654	0.08611790093444249	0.0	0.1303968299234369	0.09265687937248251	0.0678577769403853	0.06931373377263383	0.09727093365436063	0.09970881178746348	0.06673160730112442	0.155559518855399	0.0	0.05741830648197689	0.06283305752815614	0.4225521669341894	0.0	0.0	0.28432316746923486	0.0	3.566969859104691e-05	0.08132834339047161	0.056875334403424294	0.0	0.16114310892896486	0.0598089059327365	0.03204099271515002	0.10075317940486479	0.04510595521831477	0.0	0.0903335116818263	0.07298912074192973	0.0	0.08928125557339041	0.13214013237421476	0.09318708756911004	0.082192985075122	0.07294831218845692	0.0	0.0	0.07532509828552818	0.04150217633363701	0.1068753344034243	0.11157271897523054	0.2231139646869984	0.0	0.08277917908736529	0.028561809776302897	0.0	0.0	0.059122525414660246	0.10420010700909578	0.0	0.10347455291275516	0.0	0.11658046489507164	0.0	0.061870713556106814	0.0	0.20117710005350456	0.04411552866609046	0.11108021609658343
dvcbn9p8_ix0j3k8b_TTGATGGAGCTATCTG-1	0.15386379270809447	0.15343915343915343	0.0	0.07935530684491743	0.09217846623759136	0.09469827256745394	0.0751335781349634	0.10855274776595619	0.119647825133215	0.11645005954538394	0.07242448060603732	0.1311376597684806	0.073307933458795	0.06054525998346223	0.03487703862235698	0.09456260032102728	0.09671583989401004	0.09305156286683615	0.07888109333379359	0.07419671533482886	0.08905017796077884	0.06670196073658678	0.07093174348391042	0.06647833065810593	0.06514178705189941	0.0709003341631344	0.071071565346486	0.05240998838559814	0.034458032025505674	0.05446462949350695	0.07469416586280059	0.09568604029016885	0.13001264343137955	0.136472871380508	0.12167134473809953	0.1198015467678389	0.15053611556982344	0.0382286117508394	0.12733999828257006	0.09801002351254902	0.7025147137506688	0.09555874967142242	0.03156768325307651	0.058152500214426625	0.09835402729122486	0.23927679686106654	0.08136035313001605	0.048336638025996914	0.1434991974317817	0.15914555268843422	0.14214485116278147	0.16028773556863443	0.15704617348614983	0.14991464750694286	0.10655358408167397	0.13476851414723193	0.1874888532191903	0.2241840556447298	0.1131537295652709	0.12551685862596565	0.06597845130561587	0.04861779917959693	0.0	0.055073421650047416	0.09126347168080716	0.10545383645745482	0.13864141539279162	0.42247191011235957	0.1330317622452454	0.0	0.07890347150095993	0.17882866197472938	0.0	0.0	0.0	0.0	0.13794569974345255	0.6344110677979057	0.11417770620332492	0.15633507783608946	0.1423950581253952	0.09791332263242375	0.11367164670535457	0.16315140472443843	0.4179448308661792	0.16830210335545512	0.14485774769116244	0.09259776211412753	0.11835374069623143	0.17969884583046702	0.0895444375242602	0.07567358559898472	0.009611002120365416	0.18565676581571347	0.18875536853064942	0.10010982512460928	0.13954309912766244	0.15807621425598953	0.0	0.33220973782771535	0.08065810593900481	0.13743025300007644	0.061452202603888	0.05991165908490868	0.0	0.16768250476115645	0.1108952155670074	0.22690044038358645	0.07994126095145332	0.049278780533080005	0.16260443676174013	0.0	0.05185660781166399	0.03989910570969961	0.12367194068638691	0.07789247712966917	0.10515290516520169	0.0564770227691576	0.06998394863563404	0.11011647528501461	0.007383627608346709	0.0020471305278339964	0.0522286702061983	0.18093454610308543	0.0	0.07562250483598798	0.07445259063236591	0.042557073572451816	0.3129347244515784	0.1049878128529814	0.058654360620652754	0.19743178170144463	0.08964044171324174	0.2366939285077327	0.110517938512201	0.0	0.10767582342944747	0.09884421476638522	0.008153073963667865	0.1356106737326641	0.0745707296559322	0.15313353278221137	0.16969859104690566	0.14126063618633392	0.040411670286091966	0.06162504825568401	0.04744664407585756	0.062444671433435475	0.15329052969502407	0.15687979311574818	0.3691144997324773	0.05552884437573507	0.03784951350494422	0.07242370989465138	0.12285399030701842	0.0	0.17846129611372297	0.12233444717014783	0.07797532993464715	0.11423502576666385	0.12216225254146602	0.12621619953080626	0.09916210244282977	0.19109050195192517	0.0	0.07890929988308265	0.06731219986516192	0.44542536115569825	0.0	0.0	0.20133761369716427	0.15034777956126272	0.18840734795790975	0.09737684655067338	0.07966827180310326	0.0	0.15944355270197966	0.061744695997904595	0.055768201835617565	0.2174342511421163	0.0889634709859429	0.0	0.11195826645264847	0.03036383092562868	0.008649901908328875	0.1586231496343856	0.15163089788557954	0.0	0.0875247203806832	0.06149521532305764	0.04376672017121455	0.0	0.09400734524391095	0.07245528032044886	0.0	0.1171434866081264	0.12667201712145532	0.0	0.16853932584269662	0.0691982133088054	0.0	0.0	0.12078651685393259	0.0	0.0	0.08405078067999416	0.0	0.10719988718420911	0.10121276975209559	0.0	0.0	0.0	0.09216672840268346	0.0965075994714144
dvcbn9p8_ix0j3k8b_TTGATGGAGGCTGTAG-1	0.08823473209508523	0.0	0.2261904761904762	0.07031816882517206	0.09409008503586883	0.10557593824046473	0.06484311440445041	0.06857216115203534	0.09938206699157931	0.07791911416413047	0.06680716580975445	0.10429633423930443	0.06833204993389803	0.03514883992412082	0.01991558171333452	0.07233369003031924	0.07159418074345843	0.08367970222855006	0.07284025728208403	0.06530243364446331	0.07607532509828553	0.06678805482796282	0.0	0.08949170679507758	0.07749242018904941	0.06412295793645453	0.05982309189522011	0.06199676362734735	0.0262779037249094	0.04990090824386739	0.0675244266593467	0.11345452735575547	0.09675121748405939	0.1306281796664581	0.09898627479592449	0.12269565640352158	0.14850294275013376	0.03059064368297392	0.09240571199580772	0.06990099204303925	0.673427695899606	0.08034071397810974	0.05692883895131086	0.06886974705827094	0.08874139338340109	0.11213661494560372	0.10533707865168539	0.050325748276838826	0.12866773675762438	0.11405273245694239	0.1176729688278139	0.06802211521312646	0.11089803159584354	0.08291749016353465	0.06797969719318034	0.17807572467189123	0.025949705724986623	0.05029427501337614	0.08497342483170303	0.11083009490017177	0.04465881233891809	0.037007312288211164	0.0	0.049723651062770005	0.0	0.08611965067878227	0.1300304150013825	0.34133761369716425	0.12476287757186634	0.0	0.07858873886633305	0.0	0.012804191804579252	0.0	0.0	0.13782771535580524	0.026313262268318448	0.3339448138806084	0.09367761937963519	0.14316374876009422	0.11634320735444331	0.12642054574638845	0.08799275630736304	0.12656126139272206	0.2894298793175198	0.13988978995450818	0.08076162560774187	0.09563588992020844	0.09752730552777614	0.18160972254070168	0.0740422694884539	0.06646259874993127	0.010799992073400313	0.15383611546943968	0.2539586135091753	0.09720931542338994	0.11540496760656568	0.3476012127697521	0.08234836324723965	0.2715890850722311	0.08426966292134831	0.13139188259573492	0.06659922864276797	0.05556762717844117	0.0	0.14878005889241844	0.06251584016220327	0.16602872782648065	0.09685068586867035	0.06444022231685612	0.16153434580400872	0.0067549491706795075	0.16826110219368645	0.0	0.1026522968738057	0.08290423340418186	0.08909495337199422	0.0	0.1609951845906902	0.11139235296538667	0.049331193151417874	0.012771302952055273	0.06704531423632547	0.157035848047084	0.0	0.07679686106652399	0.06946105013520744	0.05132614843690285	0.21910112359550563	0.06979371024314844	0.0635032102728732	0.30271684204268473	0.08762128417904178	0.23812071645137456	0.09667764700038188	0.0	0.10061350033405689	0.0668632850052417	0.04968279446610105	0.11884379219852735	0.08158752534555844	0.08757915784344017	0.10821790222539286	0.12394069624950378	0.07918673087212413	0.030680455940020723	0.04644690169034738	0.041140133274964734	0.0	0.10343097913322633	0.16492776886035312	0.04892090942937523	0.01656659334561956	0.05986282540912529	0.08587368930508471	0.0	0.14733740185174624	0.10299983006417181	0.052409093599141025	0.0856485783747759	0.09652487961476726	0.07954582870313208	0.0885112257442646	0.21651507044765472	0.0	0.10062818302518677	0.051860483992532555	0.15823970037453183	0.0	0.0	0.21524879614767256	0.0	0.10640271089709293	0.08734116731472977	0.0	0.07690062746242521	0.09797626915934914	0.06255218932102953	0.04527307898094415	0.13784966593955358	0.04033918640660214	0.037132156233279826	0.017388978063135368	0.11797752808988764	0.0	0.03502764401640806	0.1331012325862513	0.0	0.0814987055122006	0.07290800744428624	0.0	0.0	0.07829256519412846	0.05133182942171706	0.0	0.10987316274824536	0.2101391118245051	0.0	0.34762669112588857	0.02094192051268178	0.0	0.19011949349028	0.05970215801676476	0.2101391118245051	0.0	0.044489842242651234	0.0	0.08095500779064929	0.0	0.0	0.0	0.0	0.0887558134749146	0.08553074124161446
dvcbn9p8_ix0j3k8b_TTGATGGCAATCGCCG-1	0.08934304058702132	0.1792402354200107	0.0	0.04885771454957233	0.10098853548182664	0.06618799205075289	0.05588598889353084	0.08498458310276667	0.09437603255278211	0.05823174181274943	0.06076048916676497	0.07304143548212602	0.0645246316091621	0.03582372683496279	0.04401244476150843	0.05317683253076511	0.08509770949578334	0.06103649695346515	0.05760081004734865	0.05458084312649734	0.07287668364854491	0.06582051049739396	0.19062906061300924	0.07027287319422151	0.05016051364365971	0.05326986476485232	0.05413556772776293	0.04762231009147973	0.0251140419100572	0.050358447134673114	0.06142250714718877	0.09101994599773539	0.08472462197503348	0.11241396196642817	0.09562721922272484	0.0747604455469624	0.08100588550026752	0.02216173882026349	0.08933910874193854	0.08311416103396312	0.5345104333868379	0.08021829358399064	0.06484751203852328	0.06469557545979195	0.08311023499041215	0.21091938648118425	0.0	0.026330532212885154	0.09568753344034243	0.11201414145518825	0.09080958531660606	0.10226502586053147	0.0960416021326725	0.059528359230262465	0.05966841640998945	0.09108362446102036	0.0	0.15008025682182985	0.06447018379837548	0.08313621131480387	0.05630566833474963	0.0	0.0	0.049978173975990005	0.0	0.08431047147482112	0.11695591440708702	0.2376457998929909	0.3128556836422005	0.0	0.09142983035910994	0.0	0.04870758842087784	0.0	0.0	0.0	0.021113717742931228	0.32377894978216004	0.08097756129150165	0.13986682639258766	0.10000972809961574	0.11989299090422686	0.08160184384903486	0.10389084546387917	0.2911390523750074	0.12286829956538561	0.07260101891269453	0.07011887314769581	0.06887127814241174	0.11182450508293205	0.07002790583701121	0.054470480996866244	0.02122347066167291	0.10104630000491881	0.11714603849435311	0.09594210244712906	0.07853098737601774	0.178705189941145	0.05326134539617686	0.315195291599786	0.1042892812555734	0.12695864862799053	0.055193285179240235	0.0474368050541938	0.19428838951310862	0.1056733528643641	0.10472811241587114	0.29703255545952173	0.0943187446474746	0.04893482272523777	0.10556858871465613	0.04240235420010701	0.07107544141252006	0.11946801192387067	0.03523656653672705	0.06865762488894125	0.07370672334781836	0.0	0.0	0.11282257068773922	0.0	0.0	0.010906696299954726	0.364633493846977	0.0	0.05832270101933023	0.0614842450797507	0.03421209005530447	0.33597512038523275	0.2904702455264253	0.08684456928838952	0.24291064740502943	0.07720362315361949	0.1618385181788071	0.09283918726902232	0.0	0.08254531946096247	0.08542240318069312	0.06820555937730897	0.08624848191461354	0.04786386547653598	0.07293950971748092	0.0967788280522363	0.030514851826921416	0.042803638309256285	0.009116091323458697	0.054317024354477536	0.04208375893769152	0.23889780631353666	0.016865079365079364	0.12065275548421615	0.04553804124041788	0.023006955591225255	0.06639003431671002	0.05782709372620324	0.0	0.12703011735692965	0.08295097771989865	0.051314847089316364	0.0644983244628425	0.08899210807918673	0.0866547310367535	0.07922553188013348	0.12470522957414343	0.0	0.11674890513841825	0.06566068177714611	0.41519529159978596	0.0	0.0	0.01647940074906367	0.0	0.05036561441055823	0.08400786259345414	0.0	0.0	0.16359802347905456	0.04892442426643922	0.05961641354899782	0.1058635496837744	0.11991504126335586	0.11942215088282504	0.09657570893525949	0.0563135366506153	0.0	0.0	0.11121762479440382	0.0	0.07292115401111132	0.05711660867821599	0.00702693062243624	0.0	0.05016778328331821	0.04950978265585007	0.0	0.07286060491612376	0.18686463349384697	0.41813804173354735	0.09982419934265842	0.05343240692312779	0.032221627727245704	0.0	0.047752808988764044	0.0	0.07098270019618334	0.019731828720592766	0.0	0.07244405180125066	0.0	0.0	0.0	0.0	0.11230295921307157	0.08712534528689532
dvcbn9p8_ix0j3k8b_TTGATGGGTGACTGTT-1	0.14322020943208744	0.07924618036977588	0.03330658105939005	0.0597272000996797	0.09123304607105197	0.08599900634411067	0.06811324396363645	0.11033972117458835	0.13467038041652601	0.12291663070930922	0.07510085673549799	0.13671920710234234	0.07535959827034819	0.05406999367673525	0.02627667796207122	0.08207151774567505	0.0760528930673393	0.09959403046434089	0.07861788547725482	0.0729493591715097	0.05615069672226487	0.0770636776240555	0.09390048154093097	0.08501658640984484	0.0935437845550205	0.06769246418879736	0.07002233838056478	0.04766472223309713	0.01846182698725268	0.05671815437645533	0.07212958159054193	0.08833227568529371	0.1001250711406011	0.11348858720787877	0.12598032062671852	0.11384308575319811	0.16956233279828786	0.05490031870100263	0.1365210924615835	0.11186524707811173	0.6356340288924559	0.09748764765794872	0.056367041198501874	0.05106212654029791	0.10572274099502837	0.2546816479400749	0.09537185660781167	0.040927831806880054	0.13821294810058854	0.14169900644086392	0.16085094056233346	0.07994768444206646	0.16807092637961946	0.15090830339626488	0.1398927016904545	0.19456771472633996	0.007401462457642233	0.1283574103798823	0.11780508311847622	0.14326546703838247	0.05697185241137653	0.022489744961655074	0.0	0.04830940681108789	0.04417946954062524	0.14739142657634374	0.12879873312721515	0.37341894060995184	0.08288340872610536	0.0	0.023667894123941713	0.0664279540684035	0.013246988062950868	0.0	0.0	0.0	0.09050500061736017	0.45142551402583503	0.1283110162661465	0.17911359385140035	0.14352351768082106	0.086848582129481	0.1275647199242705	0.17949329747082557	0.4859699185541882	0.19028040423126188	0.1399492869937423	0.09115081303649941	0.11527232694360172	0.25957349231827564	0.09732310674596159	0.07436375702592686	0.03561024909339516	0.1888790847409647	0.23384379564154845	0.095857621582045	0.15954143585010777	0.403780988050651	0.15516318887105404	0.37153558052434454	0.07900838237916889	0.16693418940609953	0.10001727751025503	0.055053025577043044	0.20325040128410915	0.18660740009054616	0.05736250739207569	0.35946824710869657	0.08982138094741149	0.08072089188805538	0.18156150965139728	0.11556982343499198	0.13412520064205458	0.0	0.1714438584422533	0.07279890961985591	0.10764002491511368	0.05169133820819214	0.0864633493846977	0.09831460674157304	0.08920991617620831	0.0	0.10289336132032761	0.06384876047797396	0.053611556982343496	0.06486671879930307	0.07903662892426937	0.03336390736069709	0.3058119315141787	0.18138041733547353	0.10864767255216694	0.1136079900124844	0.09638157332063498	0.19745726005758107	0.10313907146324072	0.0	0.11738426522731116	0.09441595218520403	0.05095671227292415	0.1268270104546188	0.060369319584046566	0.14811716742401979	0.14024631908527038	0.09670515542208184	0.09438831712460265	0.0419164109962005	0.051322751322751325	0.06401089547156963	0.24790440520777599	0.1027621722846442	0.22813001605136438	0.05133477820269101	0.0	0.06852156786775151	0.08562059725284119	0.0	0.18225387228980452	0.13092651200823768	0.07056682210764438	0.11396844170350971	0.13904661583734618	0.1322591266411491	0.10887460739506369	0.2969304242712482	0.0	0.11563918118225235	0.07795430413442728	0.2267255216693419	0.0	0.0	0.18459069020866772	0.0	0.12006420545746388	0.10620080514330349	0.0	0.0	0.08784187832436345	0.06222534145527893	0.06412314277482817	0.1817028165342772	0.06793456231658479	0.0	0.1657749242018905	0.12092027822364901	0.2473693597289103	0.0772605671482076	0.1791399143927234	0.0	0.09336401432917192	0.06933801472936876	0.04629926877117888	0.0	0.09541256658989927	0.0668716469278267	0.0	0.11198187140024549	0.15275548421615837	0.0	0.10976075823587862	0.04685555575594712	0.013792283455204803	0.0	0.12573568753344033	0.0	0.003388621366149456	0.0843264101691068	0.0	0.11726897303066626	0.0	0.02490393501629457	0.0	0.0	0.09977054780425566	0.10001137498262155
dvcbn9p8_ix0j3k8b_TTGATGGGTGTGATGG-1	0.12020369945731102	0.15647107781939243	0.14606741573033707	0.06623569852752552	0.09629260234692764	0.08432698922265536	0.06695214641189706	0.08189858729679064	0.11960735270667447	0.10136522894768636	0.0682290348106509	0.10350149363796335	0.06798093865981557	0.06247871978209057	0.03967263143293106	0.07524077046548956	0.05312237254452343	0.08353359753093137	0.07449573401911205	0.0700389599377681	0.053237025147137504	0.07455522935961773	0.11148054727508981	0.07056179775280899	0.1105314785090066	0.061923104032705054	0.0637997687342419	0.05874897232118389	0.04538509484646401	0.05848913824341736	0.07642324855344663	0.07213159630196474	0.06748729692979318	0.09601799203779779	0.11033667808287768	0.08358869594824651	0.12030390583199572	0.02143283628383775	0.11515367695142976	0.08098085126226555	0.62911620214991	0.07921842346146461	0.015462814339218834	0.040679793660323725	0.09239810703252842	0.20104333868378813	0.048789459604066346	0.026714506027129954	0.11308721241305511	0.12490941476860976	0.1286291658647598	0.09942333987277807	0.14292566622548883	0.10900368708210946	0.07925180397090509	0.22493941396783432	0.05305867665418227	0.09208132691278759	0.096785439305895	0.11817993016248486	0.04464482422182356	0.0516318887105404	0.0	0.04354326000062946	0.0	0.11199680786426168	0.10816177764371716	0.3173889780631354	0.10905199669244613	0.0	0.0	0.0	0.0	0.0	0.0	0.06548956661316212	0.05165246738280446	0.5653902010242299	0.10778448567908613	0.17294572530171293	0.13546378714918042	0.05746388443017657	0.0985685475573116	0.15015716139311644	0.3739076154806492	0.15821393221134347	0.10325912485169936	0.08180147486449392	0.10118802506590023	0.22005656195062295	0.08363923353973872	0.07122651102342067	0.03872143947050314	0.1537196702995552	0.18840831200381764	0.1435329897778153	0.1381918701053826	0.06367041198501873	0.0747604455469624	0.39898341359015516	0.07856251114678081	0.26117862875487274	0.0656210986267166	0.05356471129740351	0.16573033707865167	0.16051738523648637	0.044155332150601224	0.35226571181627364	0.08552610872852985	0.062441991242725016	0.07406675721282463	0.0	0.08053504547886571	0.03470152105786135	0.09523809523809523	0.07799392306144187	0.09269827607029224	0.032845847452589026	0.12611021936864633	0.12825657488578837	0.026003210272873195	0.0	0.047495575585463225	0.13206705903335117	0.0	0.07665692609512834	0.06495365349297934	0.0442435763721944	0.4291733547351525	0.0	0.10165864098448368	0.13661494560370965	0.0853746081651729	0.20897347703126196	0.09899272772808512	0.0	0.11334924608488095	0.06925793977040894	0.06930112869117684	0.12253178424928024	0.059003077992256646	0.10119644207316307	0.12643421913084835	0.09621325877215692	0.035124162024360306	0.09169595871345267	0.05814359035332818	0.030361398900724743	0.0	0.061441055823078294	0.273876404494382	0.05864788829631164	0.0	0.06516311968413867	0.07527268448523519	0.0	0.17076967785916625	0.1156301843046596	0.06433952077800202	0.08731379009321055	0.10752541466024612	0.10742272708564843	0.09711892304739032	0.2524225670293086	0.0	0.1510017240354319	0.06445972830291194	0.4202782236490102	0.0	0.0	0.20256821829855537	0.0	0.12994471196718388	0.09455140585345476	0.0	0.0	0.08239700374531835	0.06289717052727725	0.025023665473103675	0.17260704339356026	0.0994049645735039	0.0	0.07058141608703407	0.031835205992509365	0.047084002140181914	0.03873729266987694	0.15959713057091335	0.0	0.09052244418632094	0.06980151928733151	0.03442125914036026	0.0	0.0857643008351362	0.04324468931210504	0.0	0.0482170396248387	0.0	0.0	0.06970878238936024	0.059405077521476966	0.07984067534629333	0.0	0.07321205635812378	0.0	0.0	0.10494998135447574	0.0	0.08150940891991323	0.06955591225254147	0.0	0.09554383551173279	0.0	0.08823620200024694	0.08887161576713024
dvcbn9p8_ix0j3k8b_TTGATGGTCTAGGAAA-1	0.1647653443399832	0.16330777004934308	0.1478063135366506	0.05008905208997559	0.12516427974047697	0.07976477107697011	0.07182863397270046	0.07923382533970155	0.087964795464498	0.07260701389008747	0.06661320630090056	0.08067632103611888	0.06435134311398046	0.023602801692689333	0.02084695717654519	0.0784019975031211	0.08153073963667865	0.06870145167612317	0.0677328742297934	0.06578843574978308	0.046246539651522554	0.06340852367564975	0.15669189023924177	0.08600321027287319	0.07878544676297486	0.06278814762129033	0.058882357686711864	0.043534432134048465	0.027364542480956242	0.04312866593660461	0.0627544426782644	0.12206502669005935	0.10938101713167912	0.13864932756572446	0.09794145782248889	0.13125638406537282	0.07993151417870518	0.04357131225719404	0.09256011555220876	0.08200970935740547	0.7656014397587432	0.06845288585882878	0.12602996254681648	0.07969727045119446	0.08913840591596271	0.21459782414838594	0.08808186195826645	0.0405501526453278	0.1526163723916533	0.09880054994547954	0.09891463147667923	0.092776886035313	0.08415045103395193	0.0856436742701361	0.08726664063742716	0.08009945551254209	0.04859996433030141	0.24863563402889247	0.06635123218923086	0.09067202181483672	0.057821630524869126	0.028125557339040486	0.0	0.04662079780617669	0.0	0.10872758930271785	0.15309482514067388	0.2009844836811129	0.008706649156087359	0.052501337613697165	0.07238850596418342	0.03230851545458287	0.04243464142727994	0.0	0.0	0.0	0.057757473487810566	0.36077352289230297	0.07993979048900102	0.13905850173935227	0.1438737292669877	0.20228999464954522	0.09472445157838416	0.10659170771530323	0.2377682658581535	0.11333226635009377	0.07950775815944355	0.09183706702026194	0.08488006297289197	0.19720247649621647	0.06790850238674706	0.06824579273577569	0.024750807522343102	0.12619343751160686	0.11128945960406635	0.12139900312579201	0.09898930129831325	0.09856726710659294	0.0	0.37731407169609416	0.09278580345996076	0.1315447527325537	0.06353943731050472	0.05184158448227925	0.15790529695024078	0.13666857487082207	0.10757230154036777	0.12079680619006462	0.09802844851719517	0.06981797534423079	0.11844260608305553	0.09169341894060995	0.10852862493311932	0.06275319116410609	0.09294504318581365	0.08143817606759572	0.09982514040369218	0.049491706795077584	0.0	0.12928550849899165	0.05971107544141252	0.0	0.057702597028439724	0.13509898341359017	0.15227394328517924	0.087917575558025	0.05796335661504201	0.05804257186745666	0.29210139111824507	0.14737530467867546	0.0	0.07336068010225313	0.08360044223559622	0.18680730719253993	0.09325211405058405	0.0	0.11659139990629773	0.09054013493585979	0.043032943514484445	0.11360374361979499	0.060521343576196596	0.04349191277502719	0.04736143312922339	0.10174493864236525	0.03389670474931546	0.06164536643842575	0.04340506906049977	0.04131523906804806	0.13563402889245585	0.08153870162297129	0.054775280898876406	0.029326409795523863	0.03933575094623784	0.0633925112082803	0.07069038627619448	0.0	0.11662090262443882	0.08825263905293586	0.05062037496663514	0.08452216684032178	0.0820508962011771	0.08308947606700416	0.07354731068171329	0.12361532211719478	0.0	0.07819590591126171	0.05648788196532309	0.20759764579989298	0.0	0.0	0.13900481540930978	0.0	0.10058855002675228	0.07887485944326658	0.0	0.0	0.08157869889528845	0.06484907911733166	0.06990574968103058	0.12419228711363543	0.06602136939215592	0.1281968967362226	0.025637595862314965	0.048377028714107366	0.0	0.03870162297128589	0.11828220676535284	0.0	0.08409313108709014	0.06797218771128502	0.09866238630283575	0.0	0.07009531951520227	0.04071587639003369	0.0	0.025178610770150756	0.0	0.0	0.0	0.044291545680259226	0.037126211283514655	0.0	0.0	0.0	0.0	0.12747053196491398	0.0	0.07701475038814992	0.0	0.0	0.0	0.0	0.07494752438572663	0.08308792861566462
dvcbn9p8_ix0j3k8b_TTGATGGTCTGCACCT-1	0.17449170679507758	0.0	0.11637239165329052	0.05925078974178559	0.08156586513737163	0.07519777573950928	0.06764538456088402	0.10056107825399878	0.11151003432871219	0.06834966276793025	0.07352664778322839	0.0790594091832056	0.07411681024574635	0.047102242326961426	0.0	0.053796593543784556	0.03156768325307651	0.10743330320553707	0.07643167814425517	0.07048832723393306	0.05154465303463838	0.0731457203348384	0.10968432316746923	0.07558266452648475	0.07842874977706438	0.06257068527471542	0.0579652693355885	0.04926170248861397	0.034877242916163335	0.052661142863810094	0.06958478978293507	0.0844998569064417	0.08802350110587426	0.13520327193913179	0.12126028484257169	0.13857677902621723	0.08564151952915998	0.04611471685238173	0.10962955256546601	0.09609613147392758	0.6508098642930104	0.08716642772939998	0.0	0.06726052630504127	0.0976556855416652	0.1679151061173533	0.0	0.03508639410820508	0.1406099518459069	0.08519414023609728	0.10346284873027557	0.05370667617858629	0.12995597608252843	0.12114594366371481	0.0471165386895724	0.14339218833600856	0.019752095594792223	0.32530765115034777	0.100722777463959	0.12292376540602443	0.05628293764447102	0.054592473693597286	0.0	0.04288847928032962	0.0	0.09072194865377116	0.13187614235800646	0.2504012841091493	0.035118439612821635	0.0	0.10140685487678218	0.057002922171461495	0.0405896570173982	0.0	0.0	0.0	0.05552125776844878	0.2724910188794619	0.09404959498438202	0.1622369384976432	0.11841529257259595	0.019518459069020867	0.07111165987570482	0.11688706070728543	0.38957255811188396	0.13983954851070377	0.0794333170493405	0.09439598018005443	0.08311189173592845	0.228770159749293	0.08651937959085411	0.07019744312850605	0.0	0.13899839084821272	0.22892716151143117	0.12536960378474277	0.10660505180079234	0.3363058082159206	0.0764142224816382	0.3601391118245051	0.07838416265382557	0.11809218069250171	0.06348927679686106	0.04383985084147	0.17529427501337613	0.11142041479120131	0.05291318183098195	0.2553813227970531	0.08510121967178355	0.05049082233214313	0.15752562044696877	0.0	0.10225789192081326	0.038676144615149434	0.18986470992891538	0.06642090571582376	0.09633526784113175	0.015427144640627787	0.0	0.0844240029633288	0.043624041376850366	0.0	0.0	0.2761726413411807	0.0	0.08790385644318228	0.0689046028371871	0.05207447241310442	0.2831059390048154	0.24766660721716902	0.06443953986088817	0.0	0.0958812901640469	0.09388774236286275	0.10902198447022736	0.0	0.0968626374692626	0.09755662564651328	0.010216820810721292	0.09927004509669037	0.07841081621089084	0.0674483856949437	0.03715593603234053	0.06758832565284179	0.025996915620180656	0.029163364961971135	0.05437449220220756	0.0535142759861861	0.11655074014624577	0.05483101480292492	0.0516653290529695	0.056561950622945806	0.0	0.07372211767310566	0.06090638036183283	0.0	0.13806780682957037	0.10078519606556495	0.059687161444840195	0.07744079299372025	0.10317114767255217	0.11326089640696382	0.08477918142126051	0.1745635416047401	0.0	0.09432653627410181	0.07064588106088089	0.19074371321562333	0.0	0.1450864990190833	0.13279828785446762	0.0	0.11835205992509364	0.10073590212387304	0.0	0.0	0.14811317785541184	0.06141493784293841	0.022039757994814176	0.11465064274053038	0.08426155617166853	0.10914927768860354	0.010879258070269307	0.06911004102015338	0.12092027822364901	0.04811842339932228	0.14014228246437985	0.0	0.08029757817279837	0.07545854203633674	0.015409309791332263	0.0	0.07829401912206016	0.04876686477810073	0.0	0.1285682812450823	0.21294810058855002	0.0	0.30994420240006115	0.021062155451752725	0.0	0.08221865525236312	0.08351168182628857	0.0	0.0	0.09878885159784036	0.0	0.11019586535656564	0.07419297306937757	0.0	0.0	0.0	0.07244721570564268	0.11879343733718678
dvcbn9p8_ix0j3k8b_TTGCATTAGACAACTA-1	0.1309714897194833	0.16657749242018904	0.1492776886035313	0.0758665171471082	0.09149277688603531	0.08675857983642896	0.06553329864088676	0.09204875323937987	0.11495140475745279	0.07019643264659575	0.07350111051759796	0.09532861875102575	0.07267490802304047	0.027852765212315774	0.0467074886550542	0.060774478330658105	0.010522561084358837	0.08512664254427728	0.07480209070459161	0.07072822614549515	0.0697536464512527	0.07435216450011561	0.07372162348085301	0.07206634563937935	0.1472266809345461	0.06225470407499607	0.060003449513312615	0.03984783828576648	0.01655331424820594	0.0479607433298497	0.06705914150671273	0.030261176851195143	0.06300245711968319	0.10162236671473007	0.11387503588428903	0.1322535142759862	0.11338255751738897	0.01729980381665775	0.10563872980643683	0.10018505701424989	0.649739773335279	0.08965522812760804	0.07589620117710005	0.05842614942880832	0.0993832331587601	0.21921259140360264	0.0	0.03509268876089762	0.1067736757624398	0.08782873126494233	0.11785219914273677	0.052303668034005116	0.12179606319168708	0.10764605467655226	0.04896389166052088	0.07248292575457149	0.0	0.11637239165329052	0.08859197282640105	0.13018853313057926	0.06720765709529755	0.11013019439985731	0.019202187741513586	0.05395954180402009	0.0	0.10411622276029056	0.0858765948125725	0.31952915997859815	0.08093778880295734	0.0	0.06530702168507853	0.0	0.0	0.0	0.0	0.0	0.04023816383366945	0.4678590537338531	0.09926136692513976	0.15400341871641196	0.11370689235857775	0.17305510968432317	0.07555500679096185	0.122727864300898	0.3435289221806076	0.15145153746587336	0.11590015586107427	0.07743271221532091	0.0832345880289877	0.12260184972865551	0.08641799501066061	0.06951081597781379	0.040940887382834946	0.15727927868240282	0.23607074168871922	0.0863112838275464	0.10604645548929431	0.34724451578384163	0.0	0.45644729802033174	0.08012306046013912	0.19322785293892838	0.06059947387194578	0.05194614031275628	0.16753611556982342	0.10875267055042336	0.1243276731153727	0.2745606453471622	0.10221190782640673	0.08938535285703367	0.16553483969214305	0.0	0.14985553772070626	0.0	0.17618283268363524	0.06094118917539183	0.08187952473908298	0.0	0.03124665596575709	0.0834156480223896	0.0974139468521491	0.0	0.04506729225830349	0.09835919386481184	0.0	0.08761849885445391	0.0672569519760531	0.06578717025048511	0.4335540395933654	0.09339516081089115	0.1394127875869449	0.1072468937637477	0.08996047579135323	0.29353614104817954	0.09726702495050571	0.0	0.08246492402631425	0.0892677706873377	0.046574435017452676	0.09724451578384162	0.07815020365291936	0.08456984101864622	0.06806967481124784	0.08382091510036417	0.02609133541056872	0.03423613791982445	0.051626934585736084	0.016664234641762733	0.1461565899768147	0.09568396647048333	0.1621856607811664	0.0660620899320221	0.0	0.07819043929078799	0.07498851095289158	0.0	0.1344582868224002	0.09945767756611514	0.05642253857943614	0.06374362873475824	0.10974284376672017	0.1061221549985595	0.07956044584400361	0.20091948556368033	0.0	0.07763113568357013	0.05617894703712354	0.22030497592295345	0.0	0.0	0.1184055644729802	0.0	0.055288032816122705	0.10822224701933889	0.0	0.0	0.023416108016240205	0.060356935778871745	0.04947112812281352	0.1359975854357877	0.09131442839308009	0.0	0.01145889067237382	0.0748617799179597	0.09586231496343856	0.0	0.14795741434318213	0.0	0.08535752554024666	0.07019171959183386	0.016158373461744247	0.0	0.07447164258962012	0.04350317412115165	0.0	0.12199036918138041	0.31995719636169073	0.0	0.21730489948788503	0.023058055440330405	0.0	0.0	0.15739254503299446	0.1090155163188871	0.04678675465192319	0.08255913873891402	0.0	0.09226423780905098	0.0	0.05598521328858407	0.0	0.17883895131086142	0.12290097542906532	0.10508447679995057
dvcbn9p8_ix0j3k8b_TTGCATTAGATGCTTC-1	0.11994573110142934	0.18197491231199098	0.40623327982878543	0.04437945718536761	0.06889619598248375	0.06802243369257815	0.05498508469110285	0.07047163801099132	0.09048946543209577	0.09908505305388234	0.07576623946974387	0.07949068380578511	0.07476600138867368	0.04322316260518508	0.024057230049739413	0.07473470661672908	0.0	0.07292337362800132	0.07145517987308492	0.05896195268259867	0.045717309884383654	0.06500126436610633	0.12118780096308186	0.05619903691813804	0.09595148920991618	0.05794230159264136	0.05895932263427833	0.06456922314006447	0.03834124869686088	0.05203942335098483	0.0679277386849562	0.12009904562818072	0.11373976342129208	0.1466659411812716	0.08210706822735904	0.0807675470596819	0.12542322097378278	0.030047843921805817	0.09310424359321572	0.07753839810328832	0.9120093389756311	0.0657148947091397	0.0	0.11003557439786962	0.0889433779334747	0.11797752808988764	0.05464151952915998	0.007314386428728795	0.1483574103798823	0.10119132278142376	0.10039410828288761	0.08979252125319541	0.07253714811373002	0.09123071379434598	0.07217329689239801	0.12397318477952979	0.0	0.1500267522739433	0.05008361250776002	0.0807965606901148	0.04618876264613211	0.16909220617085785	0.0	0.05848963913850836	0.047695482687457005	0.11800019950848364	0.14160032461819658	0.2615088282504013	0.0	0.0	0.0416706008245995	0.0	0.02442759358683419	0.0	0.0	0.0	0.018644277071243363	0.369487120690973	0.08100400505487228	0.1226914423626348	0.07423512816771244	0.13727126805778492	0.09586533316870395	0.10731934327439946	0.2071963616907437	0.1151295633604171	0.06504757252192524	0.13035103635982973	0.0977340403777253	0.0	0.0645334347895634	0.06035423560214146	0.011176505558528031	0.10492010957892021	0.19419258745101442	0.03979048745459154	0.08998920341516511	0.09262231734141846	0.08088914830487864	0.3177100053504548	0.019350811485642945	0.12328976534433998	0.05059245140003567	0.04956063186768255	0.08855002675227394	0.08975294368552796	0.0	0.2411408815903198	0.11388517559596281	0.04001921796005722	0.07373749845659958	0.08875066880684858	0.20761904761904762	0.05105862569747	0.08774745853397539	0.1335584778528805	0.1333112288552735	0.04996730277629154	0.09058319957196362	0.05673539943202865	0.12948100588550027	0.0	0.12363666296250565	0.17692170501159266	0.18084537185660782	0.09029098242581389	0.07011062426792763	0.08378393038984351	0.060359818084537185	0.07871113489091017	0.07042536115569824	0.14505677427025743	0.08799263406622977	0.24556039644322147	0.11304051753489956	0.0	0.12567608402154598	0.07874085963973604	0.05740273637544906	0.09130168921501185	0.04941372046144218	0.05468014076971191	0.08965975070843984	0.12346605913115519	0.024580618764359675	0.05401250245511375	0.0673087212413055	0.028211488885646188	0.07026930622436241	0.05353798822899947	0.08818218298555378	0.05805366728061286	0.01395081544894279	0.06427810372502353	0.04187563411769669	0.0	0.11907179115300942	0.10328754319903355	0.05690081851088268	0.07731876507748772	0.09229735152487961	0.05545849281804338	0.09105575500635112	0.20500168440243347	0.17549491706795078	0.12236688266650814	0.07022182024790993	0.0	0.0	0.10941680042803638	0.02557517388978063	0.0	0.03559835919386481	0.05146879998168828	0.08774745853397539	0.0	0.11204481792717087	0.07429632564793112	0.07694365559534098	0.12659313221110974	0.08035410282601294	0.030069555912252542	0.009942928482254325	0.06674692348849652	0.04012841091492777	0.04943820224719101	0.09906267958702415	0.07169609416800428	0.08155652264986368	0.07509932600391561	0.0	0.0	0.09110021634447624	0.036061342241117525	0.0	0.06851729455827275	0.0	0.0	0.08835893908125048	0.032343198610084105	0.03498602936805184	0.0795434278580346	0.07887462100945247	0.0	0.0	0.09703779366700716	0.0	0.06750974349615584	0.0	0.0	0.09592601085377972	0.0	0.060048565666543194	0.07591185933219022
dvcbn9p8_ix0j3k8b_TTGCATTAGGTGGTTG-1	0.12174195520904992	0.0668212353605612	0.19649545211342964	0.05982981156137998	0.08701501763572234	0.08061033402124895	0.05827903476818361	0.060112163323613556	0.09598562095629869	0.0974377266512098	0.06573566102416806	0.07739833951910671	0.06842174989443005	0.04993555134004572	0.04819372609634782	0.07915106117353309	0.04369538077403246	0.08052384075998625	0.06904387948244418	0.06947525658399904	0.07451089864377602	0.05882773203371823	0.06554307116104868	0.07445264847512038	0.07602104512216872	0.05990707189152994	0.06589729537755944	0.06510426861893016	0.020221409541460508	0.05147020830103892	0.06798516927910976	0.11291948187688977	0.10795990907634792	0.11370169854268121	0.10886649518506755	0.06033853786662775	0.13135152487961477	0.03548359581578927	0.10670937122247984	0.07065447352015747	0.6944890315676833	0.0673169240291348	0.027554842161583736	0.06727686357157152	0.08949319086282918	0.15846263599072588	0.0	0.021722846441947566	0.10583199571963617	0.10518045932638452	0.09929227173432115	0.10643838059568396	0.1034083335680024	0.07968537869936632	0.06800861857041632	0.09857426116514022	0.03321740681291243	0.13777421080791868	0.06954286236281304	0.1016111204978739	0.05437181114643111	0.02887462100945247	0.0	0.04438688030170544	0.0	0.09409545574085662	0.1190817326855333	0.14153023006955592	0.07038280071987937	0.0	0.0	0.0	0.017933248464050477	0.0	0.0	0.0	0.0615165109547132	0.22548345180768936	0.08762669868124952	0.13833319093731122	0.11342964151952915	0.092776886035313	0.08520722722969915	0.1323159581586548	0.3936151239522026	0.13211945861477606	0.06261195245074092	0.09662921348314607	0.09649475179212223	0.06978521745776962	0.06387909226050535	0.0699376303973331	0.04010859441571052	0.12791602295575988	0.10656081442598296	0.20759764579989298	0.08543064537377011	0.0	0.12578432803151904	0.32209737827715357	0.07205279115391475	0.13895895436826416	0.07596809791332264	0.03888191850019042	0.0	0.11991753564787273	0.05860156007997522	0.3786887270033337	0.09723747571175129	0.045457027112610696	0.10012758776803721	0.0	0.12770465489566613	0.0	0.04509669036153787	0.09766461647711003	0.09579436687138927	0.05228583318470959	0.039539860888175495	0.1095196937893567	0.044551453540217584	0.018912694535557262	0.05441000946618924	0.0	0.12830390583199572	0.08905626208996996	0.05540005495061675	0.04424480919587842	0.38703852327447835	0.060579038107127996	0.01932851792402354	0.0570120682480233	0.08771821404063072	0.1831384239088894	0.10090885288112159	0.0	0.11832128787941794	0.06999308355844393	0.04412851282835231	0.11335532964746448	0.039196523586423664	0.07419548501998256	0.06909022452093613	0.06594867015309204	0.07364743650269097	0.017974818998855408	0.03826466916354557	0.045965270684371805	0.0	0.04653780988050651	0.14750535045478866	0.04067331898326565	0.028733923865010006	0.05873277245807273	0.06103514649367603	0.0	0.16249521310834264	0.10474356515272351	0.060962574595364305	0.06686566603775355	0.08851391118245051	0.09058834424002964	0.08706844089381185	0.13637714761310266	0.0	0.12474486257257793	0.04346706157329874	0.0	0.0	0.1415195291599786	0.0	0.0	0.1631888710540396	0.06826407784768657	0.04178705189941145	0.0	0.10464860101343908	0.06191774627203145	0.06513149771576737	0.09514892099161762	0.03746939701995882	0.0	0.06090601034421259	0.06696985910469057	0.1244872480827537	0.054717317638665955	0.14450438935457663	0.0	0.0919382531926197	0.06881430495980105	0.0	0.0	0.0640208086165585	0.04463833817766402	0.0	0.1465080414188147	0.20478865703584806	0.0	0.10272873194221509	0.02071648000192376	0.03498602936805184	0.0	0.15159621901194936	0.0	0.0	0.10679832028146635	0.0	0.056217104035238344	0.029159978598180845	0.05316406440001946	0.09240999770694795	0.17429106474050293	0.07980923570811212	0.07857515001636031
dvcbn9p8_ix0j3k8b_TTGCATTAGTCATACC-1	0.14553237025147137	0.22911836394982463	0.18472445157838416	0.03950541275460469	0.0953367929477889	0.0755847282733318	0.06525844651133246	0.09563447367353853	0.10310350661198033	0.06359945613298278	0.08026954628055027	0.08804920357707709	0.07983059916025066	0.039812247677416215	0.02825832788379605	0.051745585874799355	0.01951642080052995	0.10118304500326972	0.06305985605550665	0.07061566273994692	0.05459790169120897	0.07419417508112452	0.0	0.06780738362760835	0.12199036918138041	0.06688629162221303	0.06362868400139834	0.07512332145793368	0.0557550484574694	0.06367791262257291	0.08847426379331995	0.10336332076598603	0.1246485569107769	0.17338647513852237	0.11061326130724676	0.10591468456636996	0.05634670947030498	0.06326718930529385	0.10829826913888503	0.10318867470707488	0.9212996741086629	0.08559733384538615	0.09502407704654896	0.06804063078186073	0.10445176389263161	0.21571250222935617	0.06390449438202248	0.043414219620432445	0.019454253611556983	0.06946109406641336	0.09502182840053147	0.08374056239224778	0.08832849915049797	0.1089709291956483	0.05940089367055659	0.08576464293582602	0.04570180131977885	0.11102193686463349	0.0849193610028281	0.10659197150178817	0.07531551946621345	0.0629570180131978	0.0	0.06047861254907434	0.0	0.09484361255452477	0.11621259619148165	0.22690208667736758	0.014835351914003599	0.0	0.019513423346866836	0.07692307692307693	0.013136288998357963	0.0	0.0	0.1227394328517924	0.04877145326583529	0.5287778032561339	0.08224421755695473	0.13600940904438938	0.12128021790943139	0.0750561797752809	0.07812981026464172	0.10653846608902788	0.3217109565424172	0.12383790763550817	0.0651010770698118	0.09046223276804616	0.08175326839954171	0.17106168310020636	0.07620985748301495	0.06760513469093486	0.009967699106275886	0.1184709143053895	0.18298555377207062	0.050068992706485314	0.09539485546780417	0.2921942809583259	0.030497592295345103	0.2715890850722311	0.07775994292848225	0.19628525567530383	0.04766363474228643	0.04781472473195156	0.04146602461209203	0.1377087332143512	0.053251105291318185	0.3217269621764004	0.1202850152479679	0.05688952948755746	0.12288759929209367	0.15783841626538256	0.11775280898876404	0.0	0.2496369334250554	0.09762207463475374	0.10026503415581021	0.025384935497295046	0.03461744248261102	0.05685887146561304	0.04587123238808632	0.0	0.0	0.09131442839308009	0.0	0.11980902992138948	0.076675776900496	0.08565658956587346	0.2231139646869984	0.1576006182747756	0.020465489566613163	0.5535342726353962	0.10195862695080543	0.17376238885067136	0.11339393732413096	0.0	0.0912072344802158	0.10645230047806097	0.09238451935081149	0.1078668670964016	0.05618569829358005	0.0478325634204729	0.054510235221845706	0.04635047204818861	0.04613980423630126	0.04575654753438852	0.06941323345817728	0.028065567391410088	0.0397717139290173	0.07784911717495988	0.05387239165329053	0.06893210346842615	0.034659057130967244	0.06326509197247283	0.04635136725210855	0.0	0.1296200633906674	0.09478212880799271	0.07377830275844327	0.06164662592811617	0.09466760299625468	0.08713524303411944	0.08808033033952924	0.13342448922973268	0.0	0.1053643263381091	0.07813734600877607	0.34577314071696097	0.0	0.0	0.03552701979668272	0.1187800963081862	0.273764936686285	0.0990921394093899	0.07378277153558052	0.0	0.0419538601957637	0.08171442899006248	0.07083178993291353	0.09239823846565419	0.02876274786387146	0.00749063670411985	0.02278401997503121	0.07637774210807918	0.0	0.0339932227572677	0.12195445177654915	0.0	0.09082622111453433	0.08288066067536645	0.0	0.0	0.07946806592690814	0.04569758361893193	0.020599250936329586	0.04601391118245051	0.49424826110219366	0.07142857142857142	0.0	0.044964861339056514	0.028565483621663397	0.30301408953094344	0.09884965222043873	0.18151417870518993	0.0	0.12875139841431976	0.06460674157303371	0.082767526195799	0.03959336543606207	0.0	0.0	0.0	0.048889780631353665	0.1075623973969546
dvcbn9p8_ix0j3k8b_TTGCATTTCCGAGATT-1	0.11715585110448674	0.0	0.0	0.038310722164808665	0.07259995740414635	0.05362397768096003	0.056399656984542315	0.06971943470940752	0.08385522527357336	0.07035560388224397	0.0602128959656864	0.07348669341158097	0.061441318680105494	0.027627802908701784	0.0	0.056023720349563044	0.0427272032408469	0.07434512347862186	0.07202330612080521	0.06311527644951974	0.03088142926931398	0.055602133510750266	0.06409080486127035	0.06394007490636704	0.07740324594257178	0.05406482380343647	0.04944951516719476	0.062208824335434364	0.02935579421158015	0.03273111547814898	0.05390558864574441	0.08925305162566725	0.08546073550009713	0.133403161302609	0.08994581830008136	0.06975047424485627	0.09897913322632423	0.011282480749994184	0.08899011817239033	0.07755017892117161	0.5306191935405419	0.07025936345123598	0.0864633493846977	0.05120099330580504	0.07895301461025647	0.22723827358658819	0.041499464954521136	0.04909829100179398	0.07205992509363296	0.11168905053132047	0.0854829397210753	0.05638190357291481	0.08423211587019984	0.07737048805611062	0.06492487672262953	0.04922418405564473	0.0	0.14034242910647404	0.08961172849517993	0.07717796363568097	0.0468094853422018	0.058141608703406455	0.0	0.05985804189775568	0.0	0.08490899692575564	0.08119404914518405	0.21592295345104334	0.01610000486404981	0.0	0.0	0.0	0.0	0.0	0.0	0.0	0.030072299735221082	0.5196055950470075	0.08357551413286933	0.12940162767742394	0.12484556641860013	0.06097378277153558	0.07792073095443881	0.10169347809797248	0.3988615421199691	0.12115801866391944	0.07671621653057902	0.06931863121408798	0.08329005347653504	0.21057861346785905	0.06432851613277654	0.06311005440356394	0.0	0.11100938889374078	0.11295243879513542	0.0499563515530399	0.08017880969676094	0.20510076689851972	0.061530230069555915	0.3868378812199037	0.21205635812377385	0.2682870901169457	0.06214608970929195	0.03760797287856804	0.0	0.1251856757474735	0.1435329897778153	0.2835741037988229	0.09294220349286965	0.035749773424618644	0.10595546775322057	0.1130952380952381	0.12175494917067951	0.0	0.16471757242222732	0.06352806043559574	0.08461989446941567	0.041822721598002495	0.1537720706260032	0.16693418940609953	0.05810593900481541	0.03749970921441366	0.008107996872041816	0.0	0.0	0.0830857033104224	0.0536144491200671	0.05080219837119335	0.37269261637239165	0.019677783722727542	0.04845505617977528	0.1560549313358302	0.07798770664499263	0.20670590333511682	0.08467431046919452	0.0	0.09986776337128553	0.05531630757720097	0.0	0.09404485889237094	0.062432502334654166	0.06789802485323929	0.09327626181558765	0.07114378915756227	0.04434582821892802	0.03313895605177073	0.046936369221013415	0.0388734860644973	0.0	0.031054931335830212	0.1244315141787052	0.02943489827971783	0.022115213126449082	0.05015244183686648	0.06225176442902211	0.0	0.12424625128668931	0.08809132620612374	0.06503036956786926	0.06861723597382971	0.0889666934189406	0.08151829443964276	0.07605610217326488	0.17327546915561898	0.0	0.09209718011216139	0.049359187791024155	0.025682182985553772	0.0	0.13723916532905298	0.12691278758694488	0.0	0.09299090422685928	0.06346011336097258	0.0	0.0	0.0958990337708117	0.06075161577018565	0.055829937852409764	0.12549560302369292	0.07190686965967864	0.004333868378812199	0.03245942571785269	0.05314785090065989	0.0	0.042518280720527914	0.12406738600558825	0.0	0.08220743935953777	0.059897887930643594	0.037167825931870874	0.0	0.060047223579221626	0.02606358364785331	0.0	0.10405060900764801	0.43552701979668274	0.0	0.0	0.042196451866948016	0.0	0.0	0.07174068129124309	0.0	0.0	0.11023558214569451	0.0	0.058809378642145825	0.0	0.046500316163237514	0.11671634946113277	0.0	0.06671091081203441	0.06875545051250616
dvcbn9p8_ix0j3k8b_TTGCATTTCTTAGCAG-1	0.09970954674004433	0.1031448784257773	0.18579454253611558	0.042635062336462984	0.08623063057447261	0.04865569823434992	0.06487365352995644	0.07732388304350613	0.1026603335413616	0.07233277911059716	0.06602143097935413	0.06675262720577467	0.07470744998586486	0.03876039690646432	0.029665299328220675	0.046321562332798286	0.0800784733369003	0.07107439348917163	0.05972157498978811	0.06458716853991672	0.06577569963012074	0.0695196265229301	0.06401436979286096	0.05199357945425361	0.069199215266631	0.050645098246524606	0.05988846573622536	0.04547723446736875	0.04353174143513539	0.04628976796361024	0.06737419860797325	0.06948125474386253	0.05982285564336663	0.09321127041561245	0.09824569936929488	0.16384551777810205	0.10446227929373997	0.04064794782918867	0.09209580396638241	0.0912601057328405	0.6105355318838465	0.08342235222398085	0.13041733547351525	0.05324315162208635	0.09001822864797522	0.10286249331193151	0.03531300160513644	0.04950114877411639	0.04886035313001605	0.12561377843698993	0.09423149546203392	0.04072290589144522	0.08975998047553341	0.11803394444990409	0.06686260899744045	0.10058855002675228	0.0	0.2090422685928304	0.06130278913428896	0.10565681525912159	0.048680396003594945	0.021526663099696808	0.0	0.04289805809964435	0.0	0.07885572816062246	0.09332054969638862	0.131856607811664	0.07242570163918478	0.0	0.0784313725490196	0.0	0.027988413497905942	0.0	0.0	0.0	0.01614739816987008	0.3779714132844149	0.07636870715559423	0.12369124422008487	0.09703292961719928	0.045543071161048686	0.08051035107214882	0.09309791332263243	0.21254681647940074	0.1183792006638086	0.08283667155186451	0.06524298043594576	0.07338807044672095	0.12864022013299703	0.0777098477207188	0.05252203098492301	0.0	0.10489601747480619	0.08336586988272382	0.14663062149756415	0.0783227096999256	0.0	0.0	0.2397003745318352	0.16769217050115925	0.19827256745394786	0.04400749063670412	0.0508410027079376	0.08701177100053505	0.10199912447103458	0.08569175748359663	0.38918384985800714	0.07831707490802353	0.06108253895458665	0.1082273531711734	0.03838951310861423	0.07071161048689138	0.07551784758847359	0.11748070014522663	0.07479673998589574	0.07786192606125282	0.042298317579216455	0.08983413590155163	0.09357122278470593	0.0	0.0	0.009671975964110796	0.0	0.0	0.06528377989052146	0.07579512096366028	0.04246091332509807	0.15282236490101658	0.17680280601628917	0.03424291064740503	0.1688960228286071	0.08131918782708081	0.19878213457667712	0.08712599855320391	0.07307192539937324	0.08597044220261313	0.0833561706403581	0.1725139493999847	0.0817982623761115	0.08401793488239859	0.06672996782191275	0.06301646751084954	0.0743713215623328	0.0	0.06298636649938029	0.06015496502387888	0.07762050683398998	0.0	0.01311976101301944	0.025448100588550026	0.04799382601899042	0.0	0.08039115975720006	0.0574829773393809	0.0	0.11265070221324143	0.07612136614945604	0.05809168722908038	0.0732693156111252	0.08957530765115035	0.0966076058772688	0.0707046263054497	0.11513386045221251	0.0	0.10717753601648733	0.07847858244421364	0.442215088282504	0.0	0.0	0.0149812734082397	0.0	0.14959871589085072	0.10049269963347954	0.0	0.0	0.13627923079344098	0.05487775665952527	0.048915503971683746	0.08343965647336433	0.12523306905329376	0.006367041198501872	0.17036739789548777	0.0	0.15123952202603888	0.0	0.11313239403127044	0.0	0.06938174997310555	0.06323486884332438	0.08849652220438738	0.20973782771535582	0.0656230371972922	0.05208017005769815	0.0	0.1029490447864539	0.15837346174424827	0.0	0.12963387602231904	0.028913496973085408	0.0	0.0	0.09514892099161762	0.3378812199036918	0.0	0.1299511973669277	0.0	0.09346705322665605	0.0	0.06853446179288876	0.0	0.0	0.09266061653702103	0.10586457591677445
dvcbn9p8_ix0j3k8b_TTGCCTGAGTAGTCAA-1	0.12372926698769396	0.08887699898935854	0.31701444622792935	0.01286307966314123	0.07027796391819519	0.10381315447527326	0.059496324310854096	0.09660645115715032	0.0989085396010552	0.076881624543821	0.06513133798040877	0.08761498510041854	0.067183299010777	0.013740940707232842	0.0	0.05070670590333512	0.09449922291013783	0.06257110008776358	0.06484262183790998	0.06103270572587295	0.06496149998836857	0.0663147627025972	0.06237101582205916	0.05725628678437667	0.03660602817906189	0.057935092896069816	0.04966603703775826	0.05797902882720641	0.013343041375011721	0.046431446672967204	0.06156916606559223	0.07709632062911394	0.08618662522620155	0.12544095909169228	0.10445833082977829	0.06114110608492631	0.11092562867843767	0.029567078419056925	0.09052039227861117	0.07712557860996166	0.6139890072474342	0.07233429591805664	0.02413055109684323	0.0486482954104534	0.08887283589725564	0.07557517388978063	0.0	0.047990432127907344	0.19310861423220974	0.09397836790810764	0.10174924819165872	0.022745377801557578	0.11742934114311997	0.10520741201777661	0.050001446068861796	0.15151229030938218	0.11320670590333512	0.2293739967897271	0.08978324133161075	0.10850100438361822	0.06121374892029221	0.0	0.0	0.04823277625657004	0.0	0.054814955881419415	0.08829686764985763	0.23030497592295346	0.08594776010506347	0.0	0.0	0.09165740626414784	0.0	0.0	0.063884430176565	0.0	0.0	0.269739356416724	0.08967609034247317	0.1425250874523655	0.1115569823434992	0.08755484216158374	0.07326171955385438	0.11760549400998839	0.22864276796861066	0.12707407816014796	0.06662246725754298	0.09274664433433363	0.08604483737138599	0.22112665290835434	0.07062313721507306	0.06140861559964517	0.031726215246814495	0.12581097535879668	0.19571095975590358	0.16811692151727634	0.09521896018658148	0.1825694072885084	0.0	0.2595505617977528	0.09291956482967718	0.19766108690667278	0.061315654538969144	0.050474765245875595	0.0	0.12627073301230604	0.16642730421559518	0.1431864016133679	0.09277407000647686	0.05751192933031961	0.12562044696876157	0.11918138041733548	0.06938469769930444	0.0	0.27447833065810595	0.08304822117831086	0.06724518916529246	0.0	0.11674692348849652	0.16122360785282133	0.03563402889245586	0.017470398027310582	0.0009877762686751452	0.0	0.0	0.06528377989052146	0.06084913163564849	0.05075781671856854	0.25996522204387373	0.009393020628975686	0.0	0.24915284465846263	0.08133040741257781	0.20693520854034497	0.08716325510492376	0.0	0.08406312982199342	0.06089731041772697	0.038090142424010806	0.08675167944830867	0.06945719537452197	0.07412012650183247	0.04961555991518538	0.07543278275427605	0.03276366726465867	0.025587364799425673	0.05984582763608981	0.033649496570844886	0.0	0.06071651507044765	0.13964686998394862	0.039378854115042175	0.018865307254820364	0.06210563458238778	0.057494077867988075	0.0	0.14277403427007032	0.09090494193578781	0.051502052618039126	0.05900894558493612	0.08733747993579455	0.09869222537761864	0.07174000057180432	0.10118304500326972	0.0	0.10306561242890831	0.061903768012231505	0.2261904761904762	0.0	0.0	0.08405564472980204	0.10176565008025683	0.13401105760656323	0.08156296226355711	0.0	0.0	0.10468007427690178	0.06525428092350193	0.041568917973412355	0.0873633233183795	0.050148353519140036	0.04531835205992509	0.024478330658105937	0.07807205279115391	0.0	0.0	0.15257094306719776	0.0	0.07739487351553315	0.0650790627937838	0.0	0.0	0.06486626770884221	0.06297810651743237	0.0	0.03163062978000189	0.5757089352594971	0.0	0.25613391423985327	0.03132120162798108	0.0	0.0	0.14838594613875514	0.3032370251471375	0.0	0.06381633347925483	0.0	0.06441283943243703	0.0	0.0	0.06710999006344111	0.0	0.023248754990328024	0.08077852627972065
dvcbn9p8_ix0j3k8b_TTGCCTGGTTCCTTGC-1	0.1063020713903539	0.057130967243326794	0.20104333868378813	0.10586571091419483	0.09576794610066128	0.0874942673698693	0.06203717955295607	0.09261650320961878	0.09994139592636933	0.090409261848189	0.06684860863875329	0.09945590216984125	0.06412206607200521	0.03500291842988472	0.021144204664803917	0.05889067237381844	0.07567071772529237	0.07218075871665663	0.0839273488784181	0.07260044215851114	0.057691860329867166	0.06159175804585344	0.05285484980509057	0.0715056179775281	0.07767076868200463	0.05761270396606466	0.05959729713940763	0.05881095929739394	0.03357548278201585	0.04104682231322996	0.07215132085499554	0.07957246133363197	0.07511084302038284	0.07189106836792991	0.11703857572991744	0.12189308818522301	0.14827180310326377	0.040314513690185405	0.10887597513689898	0.0637239165329053	0.7652609562721923	0.06250400041262509	0.04917067950775816	0.036603645661026224	0.0928994680788743	0.21323791688960228	0.08383493846976993	0.024857583482831336	0.09530230069555912	0.09955232270692375	0.13877981853426638	0.10176565008025683	0.12338805816038223	0.09859031895262117	0.07409295330643645	0.04868913857677903	0.03941501694310683	0.024505082932049223	0.08670160308573964	0.10648343705706213	0.04240322845742542	0.04820759764579989	0.0	0.040464353792322987	0.0	0.10919462052579554	0.1041004592772936	0.2933119315141787	0.0750036480373559	0.0	0.0	0.0	0.0	0.0	0.0	0.0	0.05987021717358796	0.1926163723916533	0.10366807318105839	0.16238842362755987	0.1245585874799358	0.06600321027287319	0.1002642301518706	0.1606010650954471	0.4431811426193449	0.16217420107040173	0.09216507316165352	0.0875101774955219	0.10217127618151207	0.07697011388825192	0.07193558389188894	0.07414293075161525	0.027128787428412897	0.15211252618761525	0.19595679146240944	0.14173073132268874	0.1095665690043076	0.36394982462398195	0.049953791526825234	0.4074371321562333	0.07825040128410915	0.14109913628372697	0.06732934278580346	0.052073476463840036	0.14439539860888176	0.18470293751192626	0.04635183464278674	0.2730789809441495	0.09033406384434317	0.06337559100686824	0.11811334732683047	0.0	0.17142857142857143	0.08828250401284109	0.07513567224642666	0.07838170831676655	0.09483406636759747	0.027644016408061352	0.16243980738362762	0.08663621023171585	0.10358480470840022	0.0	0.04893608264394781	0.0	0.0	0.08061626263873455	0.06488395297384061	0.05324688773660968	0.3192215088282504	0.11753165685749956	0.0072231139646869984	0.031389334760121276	0.09468962304215935	0.2217636118117659	0.10180456247871979	0.04876557364518841	0.09763609699570577	0.103018004497862	0.0751101938902902	0.10888600134186009	0.06411661227366688	0.10345970956827105	0.08431920416939144	0.11664854415851154	0.11412205331570831	0.06996904863495676	0.04513604026712641	0.051315725473028845	0.09773497413946852	0.07761503477795613	0.08841626538255752	0.06301454978511883	0.027961080395537324	0.058218483053818194	0.04970594699719601	0.0	0.1839578699214814	0.11682625491720255	0.05948183925204748	0.09501844498887668	0.1090158507223114	0.09852759599950611	0.08002095254432505	0.23442918574004717	0.16704119850187266	0.10993202940768484	0.06108215018710027	0.29467629748528623	0.0	0.0	0.22263242375601927	0.12380952380952381	0.12081326912787586	0.08851569228304192	0.08352059925093633	0.011673719538888079	0.08230258395493029	0.06809897669753812	0.12116722229081779	0.10735207364420847	0.06931270976214797	0.0	0.06126270733012306	0.06135188157660068	0.0	0.0	0.14882562471513783	0.0	0.09641813353957938	0.07043556329406643	0.0	0.0	0.06193296810663689	0.04531076019840065	0.0	0.0697447518333176	0.19395398608881756	0.3089887640449438	0.04845983337155087	0.033076631738416865	0.0	0.24879614767255218	0.05042803638309256	0.0	0.0	0.07579810950597468	0.0	0.06872223673896002	0.0	0.045089741718955204	0.0	0.0	0.05764600567971354	0.07399707059089523
dvcbn9p8_ix0j3k8b_TTGCCTGGTTGCCGCA-1	0.19051440801039518	0.0	0.0	0.05376840593094249	0.07929062319811747	0.06780746006267675	0.0651766016549763	0.10196475502373692	0.10832890160262715	0.06989918515833703	0.0665239584175555	0.08330371080166299	0.06676594776584012	0.023718322875626245	0.0311119037710798	0.07704877831282325	0.08163265306122448	0.06930400760147475	0.07438354706386602	0.06090300668378458	0.08396724591155466	0.0667359926941726	0.17893449514637316	0.08388228999464954	0.07191902978419833	0.06301121673186533	0.05366775066695227	0.03506831617272834	0.020734391289238967	0.05679566096451532	0.06902184017357667	0.1358766657956624	0.07200962400275361	0.11761025110863237	0.09573308383619025	0.10141543849409018	0.07566399143927234	0.06797403866285157	0.10234175974916716	0.07933988150460679	0.6503720998103021	0.072158433118383	0.06618512573568754	0.05594696923284281	0.09086363467719574	0.2194801141430355	0.06738228999464954	0.022836999968526738	0.07751738897806314	0.08717177668962621	0.0960945648241658	0.09775875393852922	0.09462701698065389	0.08537433164812207	0.077603285468454	0.20275076322663896	0.03584804708400214	0.3434991974317817	0.07118901273855664	0.10921967840950692	0.04980643942970447	0.08742643124665597	0.02972474882587242	0.052617822898578095	0.0	0.0981581739532606	0.10817614128073369	0.20119850187265917	0.16065956515394716	0.0	0.048500298996002895	0.05264024365147961	0.07887308352244424	0.0	0.0	0.0	0.013280103167743617	0.35809829549797445	0.08643055911811812	0.14377453680391825	0.1163286152050197	0.08978063135366506	0.07033131662345145	0.11517412641008147	0.4241573033707865	0.13486616352709438	0.06709702933444996	0.08422546351222462	0.07317573302631247	0.11786287548727356	0.07614447696751914	0.06521648684890799	0.0	0.12836674607022647	0.1864416583517707	0.10010982512460928	0.08443709462209377	0.29641519529159976	0.05822267620020429	0.321294810058855	0.09666488318173712	0.0866009325078346	0.07704933565186374	0.05661844248027458	0.10306313536650616	0.12438871989433788	0.15648672242403763	0.3298349590484422	0.08628063880785904	0.06935936493377447	0.10152693748199366	0.022873194221508828	0.1278330658105939	0.11564625850340136	0.12902239547504396	0.06978007503726502	0.07391459327394402	0.0400986861661019	0.048475120385232745	0.11343993085566119	0.05279115391474942	0.0	0.0042392064863974975	0.27973961120028534	0.0	0.08541795283368317	0.0628669761254031	0.03327884252649955	0.2350521669341894	0.18209381130729446	0.13228999464954522	0.06307591700850128	0.07601250781462522	0.21391627812173558	0.08845326320822376	0.0	0.08617420304560085	0.09565569170940505	0.059874136920685876	0.0938707567921051	0.0766339124065398	0.06042999570456446	0.032221627727245704	0.043796061374894286	0.028735089541434552	0.032143365097425686	0.049781027683649406	0.03865946787295102	0.0	0.03826689851970751	0.12369582664526485	0.05571623357570647	0.019657967223510295	0.064438386745632	0.0578182133033175	0.0	0.11475883571931025	0.08592317218032715	0.07636536238763139	0.07000272216120826	0.09155531032637775	0.10405296950240771	0.06773124379694412	0.1528050254642015	0.0	0.11968174702257099	0.06748861578930804	0.4085072231139647	0.0	0.0	0.007865168539325843	0.0	0.1453896914571072	0.09365727905053747	0.0	0.0	0.0	0.0551949781840243	0.06352636127917027	0.08578562511146781	0.10976539066426706	0.1307116104868914	0.09800249687890138	0.051453540217585164	0.11485642946317104	0.0	0.12684665002080733	0.0	0.07598332970791445	0.06661945973505676	0.0795434278580346	0.0	0.055434637215902485	0.052197663152719335	0.0	0.06681773833128757	0.5869448903156769	0.40476190476190477	0.39264694641901704	0.024158205132829548	0.0277034659057131	0.14553237025147137	0.06995719636169075	0.0	0.0	0.13123206381633348	0.0	0.09638007861159155	0.0	0.0	0.11327677138271039	0.0	0.09350948676791374	0.1026767721450549
dvcbn9p8_ix0j3k8b_TTGCGTCAGAATAGTC-1	0.10681800810211725	0.0	0.0	0.02917097268336302	0.060849735334299535	0.05655717343117022	0.051350928755884886	0.08007367667816556	0.09606616108511433	0.06994329285014315	0.06394681533066561	0.09303756431401208	0.06472177437956213	0.02129237803395107	0.0	0.061278312823256645	0.08290657086804759	0.06704190383489565	0.06206671384271964	0.06050859160135182	0.06401353897689999	0.057971974795616686	0.12118780096308186	0.04296843231674692	0.0	0.06439849033874466	0.05695035204508848	0.05962494616920487	0.021848609709144866	0.042061908595563954	0.06576224837206979	0.04625032662660047	0.03980465728121922	0.09776822555340933	0.09852943560808729	0.18327739676054283	0.10783948635634029	0.02164995618830499	0.10286029147868515	0.08751135130889795	0.7069409990758305	0.07714784095788677	0.025548421615837345	0.06873904892602895	0.08867841813999446	0.13665953272694845	0.07323434991974317	0.04083341201649199	0.08740502942750134	0.08753750397897746	0.10224527304845633	0.09451281136674396	0.09343583678296866	0.11392100981644664	0.06431029745636488	0.0983539483209014	0.0	0.19288389513108614	0.08256105950190436	0.09471184984934246	0.03884674968614162	0.07592295345104334	0.02950676733448269	0.05181935988855728	0.0	0.08553926236272456	0.11968141453097339	0.37226324237560193	0.09314655382071113	0.0	0.07679476284895981	0.051734782071860726	0.0	0.0	0.0	0.18095238095238095	0.0342017533028769	0.4444699228005809	0.08423249474283294	0.14330129725805854	0.10799649788413833	0.07111824505082932	0.08859694612503602	0.11681870108836401	0.3757208251590274	0.13036411579979457	0.09879033196082537	0.0711866378207365	0.08207261491572333	0.0	0.07193934551058868	0.06463692698273045	0.0	0.1349278290906134	0.2082917588535566	0.12342654388780941	0.09286608481390794	0.4695915819511325	0.0	0.27790262172284647	0.14071696094168004	0.1370480776580295	0.07334860442304263	0.037714281041399435	0.0	0.12475913599509104	0.18062008954971698	0.3092151294398485	0.08330890014196099	0.07022744892499536	0.10873770424332221	0.02039860888175495	0.08734082397003745	0.0	0.2691278758694489	0.07011713732670335	0.07182052334913584	0.039504191189584446	0.06297485286249331	0.08475326171955386	0.0	0.0	0.0027986994279129112	0.0	0.0	0.07965318077677629	0.06236171966509045	0.048642291276786175	0.2953451043338684	0.0869746150645027	0.03624933119315142	0.24956899114202485	0.08112404061048524	0.2472929246605009	0.1042495236853353	0.0	0.09342503957395965	0.08144001183190001	0.04163163392697903	0.0936605603539793	0.05884118231230467	0.07958864296892466	0.0538909696213067	0.08456307495814563	0.0	0.029312364968743863	0.052956621683213446	0.07008122963179143	0.12930265739254504	0.05925628678437667	0.07617710005350455	0.026902678432735905	0.025662366486336522	0.06293703068209074	0.08016801760099816	0.0	0.12746956080099295	0.08845938028946297	0.0719074552488203	0.06403086367604405	0.0899364633493847	0.09339630407046137	0.08848569876531108	0.22105304876840456	0.0	0.11776945484810654	0.06360166775166601	0.23287854467629748	0.0	0.0	0.08731942215088283	0.0	0.06766541822721597	0.07635985957202084	0.0	0.0	0.13775847417618733	0.05585516609916027	0.08352883071984196	0.10112359550561797	0.13296690824780713	0.0	0.026529338327091135	0.09635277331906546	0.11289459604066346	0.0	0.12966306997205873	0.09666488318173712	0.08063832015623897	0.06400771231279706	0.0	0.0	0.05988656454276874	0.021472315011640854	0.0	0.1173952727158279	0.14085072231139648	0.0	0.22135595811358252	0.025817447292008584	0.0	0.3522382735865882	0.0	0.14085072231139648	0.0	0.10282601293837249	0.0	0.09220478831139924	0.0	0.0	0.11251242069861653	0.0	0.05475984689467835	0.09839570615470819
dvcbn9p8_ix0j3k8b_TTGCGTCAGAGTCAGC-1	0.08800542688985706	0.09856726710659294	0.13282504012841093	0.051503624383415054	0.15175552057847247	0.0692215088282504	0.07049590653561717	0.09513736540466575	0.09963380548466136	0.07436365065940999	0.071559041230313	0.0950165702186474	0.0666234135428409	0.05620409552993823	0.016209896359709094	0.09537854467629749	0.09607888099059848	0.07328611632553739	0.07508111979840867	0.07048123662570954	0.08567706515923419	0.07599967185079308	0.03974623557288084	0.09036490101658641	0.07512930265739254	0.06754028059450921	0.06102253960217468	0.04185425883151287	0.018445279188937246	0.04622642924648595	0.07442745428995182	0.11845658043724415	0.09082482202069979	0.16669387236898187	0.10688415645454641	0.08616664234641763	0.10242910647405029	0.09271019920751235	0.10159176029962547	0.08739796093677137	0.7233814874264313	0.09340116790298836	0.05941680042803638	0.04694105105804222	0.09222358261766118	0.16245318352059926	0.03982744783306581	0.028640669751046486	0.06831460674157304	0.08068350366743199	0.10678026297253808	0.07076868200463705	0.118005688378249	0.15203299083143157	0.07847815712984252	0.06876908066597426	0.0	0.17207062600321027	0.08731681217293714	0.10399946495452113	0.06928314396919817	0.03203138933476012	0.02790163089788558	0.05168662482091029	0.0	0.10316855746297757	0.10591745935988452	0.2041091492776886	0.00150785544043971	0.0	0.0	0.025846812363666295	0.019372336303758234	0.0	0.0599250936329588	0.1379347244515784	0.0	0.5264083161354429	0.09487287748398757	0.14067575698634271	0.1225448708594776	0.16156233279828786	0.09321973906243569	0.12709630687158777	0.3088252779264015	0.14717117363494775	0.11763556424035174	0.09424244539046689	0.09292479389543923	0.11090728426201941	0.08420222247180263	0.07332654270719047	0.04272437231238729	0.15750714983381467	0.17948606712651657	0.09858916955309623	0.10356184264658369	0.09791332263242375	0.03779366700715015	0.4056714820759765	0.08712323880863207	0.04479095008790033	0.07097991350098092	0.05863362468779278	0.0	0.10211885492784369	0.13699980287798147	0.2309338601473433	0.09675792256583296	0.0599250936329588	0.13418117463061283	0.009162653825575174	0.08077046548956661	0.0	0.1869601773293587	0.07909019361446946	0.08951362096968393	0.07410379882289994	0.0	0.06898999876527967	0.0	0.0	0.09009342717207885	0.1373283395755306	0.0	0.05970010014953835	0.06511069657137072	0.057747927006975314	0.11449973247726057	0.0714582961773973	0.03136704119850187	0.09291956482967718	0.08850376895305266	0.19529159978598182	0.10505002209520498	0.047848352824275776	0.09635254229770152	0.08975714155215389	0.06412902239547505	0.11366743951013614	0.06000604147293479	0.06871943270107536	0.06802508768800904	0.11097878803569271	0.023542001070090957	0.019600273618194254	0.05033390801181063	0.026372878058271317	0.0	0.01007668985197075	0.014245585874799358	0.052991693234017055	0.0	0.07356760022877806	0.04551660750084919	0.0	0.1399977729071438	0.10169124006043659	0.06665845377895496	0.07749148151277069	0.10401718833600856	0.09580503765897025	0.08324143620910067	0.10580028932088857	0.0	0.09179993262390267	0.0673726616607613	0.0	0.0	0.0	0.05960406634563938	0.0	0.05774924201890494	0.06529843806777053	0.0	0.0	0.05306392219809272	0.06379331573727699	0.0743713215623328	0.12264202713640916	0.07054493571347505	0.0	0.018994114499732477	0.07762618155876583	0.0	0.0	0.1333551314824723	0.0	0.08373343266507148	0.06930577093403222	0.07355091849473872	0.0	0.07805121315746621	0.04423524648243749	0.0	0.029238661756837567	0.0	0.0	0.08186195826645265	0.04100612597014566	0.0	0.0	0.0934991974317817	0.15409309791332262	0.0	0.10627948830196021	0.0	0.09098399978985294	0.0	0.0	0.0	0.0	0.07260155574762317	0.09761981999441081
dvcbn9p8_ix0j3k8b_TTGCGTCCATCCTTGC-1	0.11771955973400597	0.1883954580583794	0.0	0.042957555501806695	0.08783576701106972	0.07555606512267829	0.0725713455050072	0.10541050023481825	0.11425204122683257	0.10061348046125139	0.07969146741634889	0.09782206315597348	0.07869466251720564	0.03554404397101026	0.034678873630184494	0.0688135366506153	0.07266427170118984	0.10702924814522606	0.0781209547972868	0.07529132797933324	0.0883057668597483	0.08270036145995746	0.1231751127417259	0.07698662386302836	0.0708043517032281	0.06617703597620168	0.061143550754673766	0.05398086886165812	0.035004109369915	0.05439212333048309	0.08152289063430307	0.0796471188423109	0.11708294568095613	0.16395063071886534	0.11745345056647105	0.11843961282163529	0.11283039058319957	0.02627926272283869	0.11549303450052514	0.10198654041556834	0.7629262123644146	0.0999839051360016	0.07156233279828786	0.05657186967762489	0.10791564637008744	0.30281344747636885	0.010065543071161049	0.04057533125609795	0.073151417870519	0.11920677814576264	0.11919146625609035	0.12037334284525296	0.11840368712042278	0.15567275599378327	0.0669493731291484	0.05473200516161521	0.0	0.14339218833600856	0.0922235707108275	0.12815101893310055	0.0637123763363023	0.018976279650436953	0.0	0.049471864955068494	0.08346709470304976	0.09885191936229834	0.10156886825313037	0.30024612092027825	0.13867406002237462	0.0	0.020111415352657917	0.08787093056755978	0.02424309514584602	0.0	0.0	0.0	0.03517581045670933	0.46961706030726896	0.09728014140949372	0.15208864667426517	0.13360572012257405	0.08363830925628678	0.0813367905502737	0.1169172966925776	0.4398222460020213	0.13964997770212212	0.12407472026426594	0.10178891292716402	0.0894349527563246	0.16020790338607352	0.0904930819353994	0.07275803870191391	0.024948972514515586	0.14176295979529743	0.17954390988098853	0.12387710850159106	0.10960851892493392	0.4259556506747518	0.008560727661851257	0.28255751738897805	0.07927590511860175	0.16173660475426124	0.0731396022828607	0.056298933880995605	0.042736757624398075	0.13562841652729293	0.0808763481738053	0.38469769930444087	0.0988426121483484	0.07150500649698081	0.2022883483557641	0.02949438202247191	0.11293739967897272	0.0	0.23228617289612474	0.08227101444295548	0.10113237874193315	0.0	0.10347779561262707	0.102070214429765	0.21669341894060995	0.0	0.03292587562250483	0.12992687711788836	0.0	0.09090834259373586	0.07452286957904936	0.04548379699832089	0.3687800963081862	0.13952797098864514	0.062199036918138044	0.1573628202841686	0.09917764116859525	0.20461667813192694	0.11007913912527827	0.03523656653672705	0.10742632035640128	0.11246394967962521	0.037758923794236794	0.1089751755883377	0.0832992760104166	0.07838541862912808	0.0693627013851733	0.09263190597007197	0.0016680829635224877	0.035414592518845114	0.059115589639934206	0.049574395641811375	0.13625824861779917	0.022795166755840913	0.1213884430176565	0.0702635530471703	0.0	0.07864476670172137	0.06879219588436801	0.0	0.14720866502079072	0.10141299117343214	0.06272472212056761	0.0809007537570518	0.10217562867843767	0.11386385150430094	0.07468581394304012	0.18229197629946695	0.0	0.10370964865346888	0.08416364771810557	0.31273408239700373	0.0	0.1006777242732299	0.08731942215088283	0.0	0.1426431246655966	0.10271013410471441	0.0	0.0	0.1376011078588739	0.06554866787107866	0.05280487302959213	0.12380129234061818	0.1049175543557566	0.07030497592295346	0.12203495630461923	0.09568396647048333	0.23096129837702872	0.047654717317638665	0.1357603590749658	0.0	0.08967983049152624	0.07964872400218048	0.11289459604066346	0.0	0.08119751320166561	0.06713013173687331	0.18860353130016053	0.06470902967928745	0.055510968432316746	0.0	0.265382557517389	0.03189231758856806	0.08468580940491052	0.1100410201533797	0.10148029249152844	0.06928838951310862	0.0	0.11733709486518475	0.0	0.1073989738740196	0.0	0.04066345639379347	0.07926316594053352	0.0	0.07463369963369963	0.13238303077283878
dvcbn9p8_ix0j3k8b_TTGCGTCTCACGGAGA-1	0.10797408851180922	0.0	0.0	0.033422018953802854	0.05606029910600654	0.06799854773370022	0.04491328109921307	0.07826577239505456	0.08531506569889	0.04789711784999933	0.057100353942967065	0.0673759883070116	0.05963351947553715	0.057870032589133716	0.04930345005251372	0.05935437845550205	0.08558179826237611	0.05742216901995992	0.05054309992693465	0.05909106084066842	0.08340312187405495	0.052094588107385924	0.0705113506076588	0.06626003210272874	0.0852059925093633	0.04907159997821372	0.0441750980375793	0.04202227616176643	0.025858692834251736	0.03591555282198987	0.06358832192670882	0.05365386290392823	0.07753047544073094	0.0991829220738	0.08581185283102005	0.17267376817938615	0.07759443552701979	0.01848620900892518	0.08447085543423455	0.06563682683670313	0.5974025974025974	0.06725540312041506	0.0	0.04454355719472797	0.07552659996172667	0.08047975744604959	0.037954788657035846	0.06086299688414692	0.04119850187265917	0.10699555031797955	0.08793594797955849	0.05858153498602937	0.07781063144753268	0.0781930749828021	0.07168524865154079	0.03339313253391244	0.0	0.12343499197431781	0.06507980007568936	0.0846468934508556	0.046405578461097295	0.018690922061708578	0.000772843469472683	0.045133344006874854	0.0	0.06038759057231729	0.1066176866644403	0.1981808453718566	0.08118099129335084	0.0	0.0	0.0	0.0	0.0	0.0	0.1608346709470305	0.04112990629844562	0.3134602155468929	0.08186665937994075	0.13662746837444942	0.11824991487912836	0.08930979133226324	0.06312878133102852	0.10163300612738815	0.2450359669460793	0.12829437549626374	0.05816642240677414	0.06476609207434805	0.07474165146969429	0.12841091492776885	0.0652605019468168	0.05877877542375224	0.056298674276202366	0.1137077045545119	0.15170708429135396	0.08470614739094928	0.07975047892826048	0.2817311693716188	0.0	0.37174959871589086	0.10665239878723025	0.13513720094779486	0.05665908685571607	0.047456664820876585	0.19241573033707865	0.10865538955426596	0.12376446734814564	0.312507717002099	0.08092521455655	0.08690667278147214	0.1490225130674569	0.15917602996254682	0.038180845371856606	0.0	0.3945578231292517	0.07112505174560632	0.06992261236869976	0.0	0.05955056179775281	0.08832366135736923	0.05564472980203317	0.024495777793286343	0.013911182450508293	0.0	0.0	0.06308872151568781	0.060420227611238844	0.0355151846893161	0.27618378812199035	0.11230010106414601	0.0	0.08132691278758694	0.07465365047606909	0.12479298835639124	0.08231679866869922	0.0	0.08715696792776609	0.06130185699930835	0.02603887997146424	0.10072868098550282	0.0536348541655561	0.0620527157953966	0.07145334205259299	0.04889625295569478	0.0	0.021069955503179794	0.052322493708261496	0.08698866676394766	0.0	0.04785313001605136	0.13700508293204922	0.03444262808421665	0.0	0.0526056945443811	0.051113494024585454	0.0	0.1260110865768768	0.08201086243274075	0.04961308844434621	0.07471299972778388	0.08178805510968433	0.09810779108531918	0.06562986288949064	0.1603154786675386	0.0	0.10144065949309394	0.06148384841813721	0.21762974852862493	0.0	0.0	0.020331728196896735	0.0	0.013518815766006777	0.05895085306850013	0.0	0.0	0.037988228999464954	0.05373625168181136	0.07111989134461044	0.08820018932378483	0.0707070707070707	0.07158908507223113	0.03865703584804708	0.0	0.09443552701979668	0.0	0.11729633592929473	0.0	0.07253918177376344	0.05538476420213232	0.05860531478509007	0.0	0.055780672063647146	0.027661489740141425	0.0	0.037988228999464954	0.0	0.0	0.0	0.03692114391521032	0.03454015813566375	0.0	0.002586053147850901	0.0	0.0	0.10602007231220714	0.0	0.06810009083330222	0.0	0.07159881317184688	0.11771000535045478	0.0	0.06972054163065398	0.07519916751979036
dvcbn9p8_ix0j3k8b_TTGCTGCAGCGTGCCT-1	0.04668271803103264	0.0	0.20933654360620652	0.051716176696937045	0.05065789815435283	0.05820052740197203	0.04220140675427731	0.0342324452101656	0.04581883408652519	0.03038252875150302	0.04418229719633518	0.042890482004588	0.05831700005480569	0.04382508876890899	0.008243663674375285	0.035926074549670055	0.037758923794236794	0.028907570137811995	0.05514851826921417	0.04662665790976551	0.041460208900365225	0.04245295138208062	0.056638385691355195	0.04517924023542001	0.021446406277866953	0.052406823591981365	0.05058497996593142	0.022427866734526094	0.023845377372540583	0.052758651152014585	0.06248221517264383	0.022447024276133237	0.06566405278206609	0.05795721449882562	0.05802382239923549	0.09017948343791041	0.04204173354735152	0.0	0.05626151834017003	0.03962232661335847	0.6635050342915512	0.02560636934046479	0.010620652755484216	0.04890969167493741	0.061148839302800594	0.044854645978241486	0.05748394863563403	0.030906744720360053	0.08286784376672017	0.05504872977494226	0.04690146499288039	0.0605314785090066	0.04010306665540255	0.03093436411482731	0.03642647462872182	0.0	0.0	0.07710005350454789	0.03975369265272566	0.04908983601325411	0.038600209122350564	0.0014089530943463527	0.005865683768305491	0.03967546960161691	0.0	0.036228926916415015	0.06414441200656418	0.10611021936864634	0.10900335619436743	0.0	0.0	0.0	0.0	0.0	0.0	0.0	0.025901688823037138	0.24405717343117023	0.05168345404911312	0.10235910822521839	0.05310569580232501	0.06369181380417335	0.045811417047372106	0.06522164949131241	0.15941382795315379	0.06776690249068074	0.023530369646637357	0.043580617395956915	0.05304681788004336	0.0	0.039241564525284614	0.046608018234024065	0.02661355844876444	0.07073140616577174	0.05211632177924313	0.095857621582045	0.05253601989456587	0.10439331787646394	0.0	0.1735152487961477	0.09724451578384162	0.006038370404341512	0.03468599518459069	0.03953612257915285	0.0	0.09264518253282299	0.0	0.13203276124624438	0.07397707752527385	0.04772824057391817	0.02329505700292217	0.08681112894596041	0.005307651150347779	0.0	0.1670106244745089	0.05463354293371817	0.04255770769243156	0.04672730515427145	0.0	0.07515331110836729	0.003103263777421081	0.004815409309791332	0.0245297773387661	0.0	0.0	0.08498442880465353	0.04324266481569852	0.04651073912711152	0.05353798822899947	0.135366506153023	0.05042803638309256	0.0	0.06097568826179376	0.12178654233228872	0.0645961338048357	0.0	0.051665155786946554	0.03850587462535941	0.0	0.03657842662658072	0.030574591460200317	0.046712233450641426	0.014446227929373997	0.05580006558621999	0.0003147326346268845	0.015915909814359537	0.040488080375720825	0.04935064935064935	0.12894596040663456	0.0	0.11373060460139112	0.03398894896849643	0.004855042308225829	0.03875216785668161	0.03206054672323496	0.0	0.08040891597613209	0.058510924686459985	0.03313175525111508	0.04769601907390198	0.046224585339753876	0.03778655801127711	0.03915940679385228	0.061470780571904166	0.0	0.07758159443552702	0.03458497532661793	0.30925628678437667	0.0	0.0	0.0342964151952916	0.0	0.0784733369003032	0.04835437750176679	0.08630283574103799	0.0	0.058225537405973624	0.05619477446377921	0.07418611351195621	0.08492132087637706	0.024822867519496732	0.025682182985553772	0.08489388264669163	0.011503477795612628	0.0	0.0	0.089233695975269	0.0	0.06781191990336008	0.05078674860621157	0.16322454075263065	0.2231139646869984	0.0382077721171517	0.01541328648070221	0.0	0.09020237308406509	0.0	0.0	0.24161125124206986	0.0301218581107484	0.04922418405564473	0.0	0.014089530943463527	0.0	0.0	0.08186195826645265	0.0	0.027215427006385982	0.0	0.0	0.0	0.0	0.03740173683993909	0.03808302052131124
dvcbn9p8_ix0j3k8b_TTGCTGCCAGGTATGG-1	0.11196782083619965	0.15944355270197966	0.18713215623327983	0.037511818641570834	0.0874929223352917	0.07796854696934953	0.050754194243496996	0.08199931713022013	0.09811001862541069	0.08615191072603179	0.07154720042202761	0.07482467509050511	0.07573633810458266	0.05610681453378082	0.005172106295701802	0.06977661851257357	0.06293153965706133	0.0649057523938499	0.0660838698171065	0.06973406378415715	0.03495824318980157	0.06699945864395947	0.15841167927845295	0.0907223113964687	0.078517924023542	0.06817064106137645	0.07063573973978429	0.07714116065719245	0.03973126375535735	0.06812412388386346	0.08450214326434848	0.10566526061691987	0.09820981280224106	0.15726256223304405	0.110309496628069	0.1268300987402111	0.08282932049224184	0.021215716379370506	0.09061204358749095	0.07672061299522386	0.8691084196702175	0.06134256022679466	0.03378812199036918	0.09112518838910467	0.09206529019382706	0.09361066523987872	0.0	0.027879016775249427	0.08770465489566613	0.11440491429113246	0.08808475543659777	0.09798466202960585	0.0844686622924352	0.09414252592422737	0.06898109987997629	0.0	0.02537007312288211	0.11851257356875335	0.0600071215112518	0.09462854232960678	0.05116853233178415	0.02405921169966114	0.0	0.0595549406865824	0.0	0.0687442754668045	0.1471698248713557	0.23905831995719637	0.02106133566807724	0.0	0.0	0.06556364983331275	0.014593826682164536	0.0	0.04034242910647405	0.12915997859818085	0.0	0.3260720018344416	0.0791141574326514	0.1482021441811229	0.1113283720025293	0.06270733012306046	0.07895295715520434	0.1066074830119774	0.24649247963854706	0.1257424209228162	0.08550724637681159	0.08965733826505688	0.08851557094394909	0.1331498891691508	0.06353123209312765	0.06441319127133963	0.0	0.12201546512316587	0.245470189290414	0.16428712230013234	0.08687166194546068	0.3066405088876999	0.1367770805973053	0.2974852862493312	0.08404672730515426	0.0	0.06202904851079009	0.0483240693362866	0.0	0.1116187183602914	0.0614175889161105	0.2494958225295304	0.1103990975455824	0.05794324150205829	0.10942914763139482	0.12326110219368647	0.06356340288924558	0.0	0.1920048918443782	0.08356854063482246	0.10228444657193947	0.04405207775994293	0.038041733547351526	0.10584640079022102	0.12937399678972714	0.0	0.0	0.0	0.0	0.09936754880575105	0.05664598788194294	0.08314656054520395	0.2597980203317282	0.03269722370845966	0.14790663456393793	0.2741216336721955	0.09523128991574459	0.13439832861983744	0.1061154559839714	0.0454788657035848	0.11213777005242337	0.0536437467103403	0.043771815842441844	0.10850382599981316	0.056217287694546286	0.039824464891722366	0.04095574975724788	0.06895182864737051	0.0	0.03808981991317363	0.04472385708340765	0.0418600126465295	0.0	0.03916978776529338	0.06052701979668272	0.05347496011815382	0.027505300913540615	0.06548829818638033	0.0514132082969791	0.0	0.1459555178941479	0.0984357491141464	0.053493677888128394	0.05760468587198333	0.08512841091492777	0.07476025846812363	0.09282324302909259	0.1457503517428611	0.14435527019796682	0.11649129064859402	0.04663840698905227	0.21923488496522203	0.0	0.14776172641341181	0.08330658105939005	0.0	0.058997681469591584	0.09097919045043962	0.07217763509898341	0.0	0.082837629433796	0.0814316831993481	0.024077046548956663	0.10363419352183396	0.05433143635390826	0.015088282504012842	0.09341002318530409	0.09827001961833423	0.10415551988585696	0.07091136079900125	0.13682425737669182	0.0	0.09064423930418497	0.07429625397631491	0.045122168717674334	0.0	0.05898294833321702	0.03990246265527164	0.0	0.05463758537122714	0.27140181915462813	0.0	0.0	0.041595277171593295	0.06037096486534689	0.40841804886748706	0.027287319422150885	0.07450508293204923	0.0	0.11725602736838692	0.0	0.06109749302850949	0.15774924201890494	0.0	0.08262630895054651	0.0	0.057563690990657286	0.06761093065613989
dvcbn9p8_ix0j3k8b_TTGCTGCTCAACTTTC-1	0.0906042192157762	0.0	0.0	0.08394350506094388	0.08385669092552478	0.08860735305358099	0.05468885517369433	0.08810459157977084	0.08536282316220782	0.08386214620357425	0.06342228519647126	0.08916418830951388	0.06888365540547733	0.04420813269127876	0.040901254384400454	0.053736400927412165	0.11322581467043746	0.07825065318876022	0.06689362950689519	0.06327599690258598	0.07320817921697258	0.0627734107188496	0.06642207444775663	0.06660674157303371	0.0779828785446763	0.05427347552086838	0.05792122313065588	0.05528422659828525	0.03852879041110247	0.04923668511823505	0.06647347923299982	0.08934015205245935	0.1003056915888806	0.10637883033617179	0.09397630349381836	0.06522690792353714	0.09492134831460675	0.02800071339397182	0.09646451635631827	0.07175107131812626	0.7772751592976312	0.053945758444055435	0.0	0.09994322799880738	0.08749360483962304	0.2226012127697521	0.0	0.02105561325653857	0.13102193686463348	0.1168837325856242	0.09986170826992483	0.07985256524582367	0.0866388818488168	0.106867144931809	0.07104897835234913	0.0	0.0	0.0850187265917603	0.07356968547901485	0.09392629513859556	0.05722538703371486	0.0	0.0	0.051138579515831735	0.10976075823587862	0.09475292688014074	0.10894100495186386	0.3196147672552167	0.06104382508876891	0.0	0.0	0.10956085113388485	0.0	0.0	0.0	0.0	0.018136669822063082	0.46694183291294045	0.08632507788422862	0.13464664881565896	0.09308818522301668	0.0578705189941145	0.07566036959295386	0.11577555959578431	0.28647226680934545	0.12245082942408285	0.09605462116453811	0.09332588922232303	0.08341555105482396	0.10502178399449667	0.06628957334825084	0.06330585951899441	0.06038087311495551	0.13423518109733512	0.13405058348878574	0.07811663991439273	0.10243949827894931	0.0	0.0	0.2548421615837346	0.09546103085428928	0.13414354505847284	0.05809980827537007	0.041436234962067844	0.0	0.10839347917999603	0.12621441243558335	0.19504465571881302	0.09178680342627885	0.04294558915058801	0.042136889327900565	0.02294007490636704	0.17142857142857143	0.0	0.023006955591225255	0.07477383284001159	0.08657343261318115	0.0	0.10781166399143927	0.12156850639996708	0.03242375601926164	0.0	0.004362678519981891	0.0	0.0	0.07792457230659477	0.06265787456798692	0.05425410468645595	0.22602327447833065	0.014089530943463527	0.05377207062600321	0.07342012959990488	0.08059046655266833	0.26568829779102654	0.09910346247903025	0.0	0.08910031964115914	0.09289781501346314	0.021529210935310454	0.09348221186102405	0.07137032847053992	0.07481844877002339	0.07351425797118681	0.0754414125200642	0.03427438391086772	0.025824410264745922	0.0560499772110259	0.0747118050488837	0.0	0.08872837524522918	0.12998261102193687	0.0417014939357403	0.0	0.06738747901330233	0.07527712469667805	0.0	0.12433859416121436	0.09605959195210838	0.054369316651509056	0.08399275341912835	0.0874250936329588	0.07249557558546323	0.06858588705230784	0.13944870499177614	0.0	0.08439847016626043	0.06510824317899838	0.013509898341359015	0.0	0.0	0.008025682182985553	0.15783841626538256	0.11153914749420367	0.08483045925213803	0.0	0.0	0.03238598810310641	0.062317799104974134	0.03144421121949212	0.10080805586423564	0.01674854483843248	0.0	0.028134474763688248	0.0	0.07508471553415373	0.0	0.11520321819947288	0.0	0.07622170692303354	0.06598818667948357	0.0392366684501516	0.0	0.07323943866750413	0.0683285613060894	0.0	0.06543291473892927	0.17295345104333867	0.0	0.0	0.04085883816978376	0.025830806729683135	0.0	0.10910469056536472	0.0	0.0	0.062454399533051215	0.0	0.07103938460092105	0.0723203138933476	0.0	0.0	0.0	0.07385685475573116	0.07269316054594299
dvcbn9p8_ix0j3k8b_TTGGATGCACTTTAGG-1	0.12260184972865551	0.20206884251828072	0.0	0.04940741880868093	0.07981008482808417	0.07432354964457694	0.06719035159084412	0.08834660481593258	0.1096814900976114	0.06879265741172229	0.06942875610983498	0.07772878713947907	0.0708190059824945	0.05058611800184834	0.0	0.061563670411985016	0.11712400315931616	0.07933283556974283	0.07001904301650587	0.06718735366387976	0.04047153790680903	0.07121716761257478	0.1264618206833295	0.09016800428036383	0.06924380238986981	0.06462035799989106	0.061497774971184506	0.05476549348158008	0.02767343471617768	0.061142697129255984	0.07760171136681245	0.1879876068535593	0.10715222895856975	0.14186866900635706	0.09901727119175896	0.09723235565932195	0.08900588550026753	0.0434084723288436	0.09821332241224043	0.09965835628138484	0.6598569969356486	0.09015733817049246	0.024184055644729804	0.07297040095736382	0.09360793956719898	0.16046905653647225	0.0	0.03001919869071224	0.14985553772070626	0.14198346099924822	0.09644839588868144	0.09368051839961952	0.10909577314071696	0.08726700953254496	0.05095946668980377	0.13039373052591824	0.0	0.18047084002140182	0.08568930449680558	0.09558540546121859	0.0774819291012285	0.053896914571071874	0.02972474882587242	0.04626501308877239	0.0	0.08118634999229171	0.09107982232181011	0.21712145532370253	0.11542390194075587	0.0	0.0	0.053010659752232785	0.05040497407796904	0.0	0.0	0.18127340823970037	0.020784458986706177	0.5540013758312313	0.08636415589009855	0.14239178053803883	0.12344958412374142	0.127597645799893	0.08622628308021567	0.11087404345831312	0.34819570774626957	0.12455579053357967	0.06779258845697536	0.0716751576057878	0.0761904761904762	0.1992662233432699	0.08566656689420878	0.0681250510969887	0.036581257555040325	0.13039349432881908	0.1366679681286423	0.08949339641237926	0.0844606454547261	0.26639319897746866	0.0	0.4557517388978063	0.051453540217585164	0.33707865168539325	0.05311998394863563	0.04108868904511905	0.0	0.13256032357155953	0.1412238461321844	0.32650121414166355	0.0860404481130122	0.05952107969993776	0.1806889739474009	0.020933654360620654	0.12378812199036918	0.0	0.3146831766414431	0.08797162131869894	0.104617859686336	0.12957018013197788	0.06340288924558588	0.11223607852821336	0.052969502407704656	0.0	0.05708523686051776	0.0	0.0	0.06794528817000726	0.07468627536043267	0.05169229707105749	0.16646602461209203	0.23458771773378514	0.0878143392188336	0.09880506509719993	0.08571064394718997	0.23967489617569873	0.09736482339877033	0.0	0.0874452825899528	0.10533653490628005	0.06945399882799562	0.10481158755637086	0.08552632877853658	0.05586326950466846	0.08219883875314588	0.04994045461606172	0.0	0.03893641086074595	0.0618205417830886	0.037112700034048346	0.09149277688603531	0.06179775280898876	0.07928705189941145	0.05372399050232634	0.0	0.08384012748842272	0.07790794997657788	0.0	0.1320562856979899	0.09207430233771129	0.06675024487690935	0.06390132634958182	0.09281567683253077	0.09552208091533934	0.07368209313058785	0.0859045241067713	0.0	0.10705863702118384	0.0763011295588608	0.4411449973247726	0.0	0.0	0.07223113964686999	0.0	0.09973247726056715	0.070328437810262	0.0	0.0	0.05126994618071948	0.06389831001743936	0.06126270733012306	0.10497866677641958	0.09489761175154433	0.0	0.0981808453718566	0.08605314785090067	0.08186195826645265	0.03984305332619939	0.12931751976695796	0.0	0.07388271935798334	0.07467612619012352	0.059568396647048334	0.0	0.07194035406052993	0.057356513817187975	0.0	0.14421049318603846	0.23020331728196897	0.0	0.09103416647557899	0.05149662440408558	0.0	0.14553237025147137	0.09042268592830391	0.0	0.0	0.06731844934092125	0.0	0.09965533116826558	0.15534153736400927	0.08157011527798044	0.0	0.0	0.057728320368769806	0.10355096062430398
dvcbn9p8_ix0j3k8b_TTGGATGGTATCACCA-1	0.08940036688832836	0.08406158967956721	0.16626538255751738	0.0780213578428139	0.0946770766777312	0.10271440036688832	0.0677125706369973	0.07013151130070995	0.09340833683419823	0.09613942633152492	0.06836052080116323	0.1066852718244462	0.06894319252213815	0.06626659856996936	0.015417236391019162	0.06905653647226681	0.02703253586078626	0.078132761812061	0.07724862930553399	0.0719616965343766	0.026926745295089212	0.06851196505030645	0.040548803791179394	0.05830925628678438	0.06861958266452649	0.0661506040887727	0.06841210185708073	0.07378733899698547	0.033150755958586374	0.06260698826066882	0.07614712744822243	0.0800950638943845	0.09465874663040626	0.11645400876023615	0.09017233042348706	0.05382071112408191	0.14081968967362227	0.046975442187948295	0.10622221561672249	0.07775585236671723	0.6594192324529403	0.07305079700647958	0.041091492776886035	0.06499373057396901	0.09206284929291983	0.1389557695737471	0.06621187800963081	0.011374437415415604	0.10050294275013376	0.1066365957562089	0.10626505848794428	0.07909161167588134	0.12424131489773121	0.11204289099267316	0.0795952453255824	0.0	0.0	0.08443017656500802	0.09145735575677243	0.09377493358865328	0.050675451204202034	0.011039771713929017	0.0	0.04576759868578599	0.06581059390048154	0.08193450680595986	0.13070191503190523	0.43280898876404494	0.04212267133615448	0.0	0.0	0.03597151911758653	0.0	0.0	0.0	0.0	0.053230165589716154	0.4302530000764351	0.10525528662248207	0.1385410285355569	0.09540833698137069	0.10777956126270732	0.09034695641437214	0.1358128155880965	0.3176089412044468	0.1452127932326329	0.11444157535999255	0.0816642240677414	0.10757999770294611	0.0	0.07513797527828366	0.07293493247632955	0.044329508748984406	0.15157246152039247	0.15610313363122352	0.07552589338514826	0.11583771415618471	0.3010522561084359	0.17393842112943236	0.19363295880149814	0.1405831995719636	0.07811663991439273	0.06659365525236312	0.061850322779619674	0.06928838951310862	0.15923028282578844	0.07369547464166033	0.20982014240441207	0.09326190559014853	0.06614909206058026	0.09949376466230399	0.007891920813269128	0.044258962011771	0.0	0.11495834288771689	0.08067242290518241	0.09707086388252714	0.0	0.14109149277688604	0.07627484874675886	0.0	0.0	0.0	0.05109684323167469	0.0	0.08036657474859722	0.06396107182624036	0.06562320470051014	0.3047752808988764	0.09672433267938886	0.12994917067950776	0.1232982581297188	0.08169090556953099	0.196845779510306	0.10205759655915046	0.0	0.08599400638173416	0.07818406434465629	0.07128844046982089	0.09137387789073183	0.06836538670362627	0.0743662976611228	0.06636050175376018	0.07865168539325842	0.06263179429075001	0.022830864674130213	0.05162495293581436	0.04152925725959434	0.15302300695559123	0.046002764401640805	0.09697699304440878	0.05205721288152811	0.025444384994946792	0.06291627460747956	0.08455716661227408	0.0	0.13406229884870163	0.10163929185553099	0.048656528581453126	0.08752968563731425	0.09978464419475655	0.08437975881796106	0.08191505438267596	0.1371698075817926	0.0	0.09652616768721638	0.059015681967642175	0.20077581594435526	0.0	0.0	0.0	0.09106474050294275	0.11688960228286072	0.08472888644732664	0.0	0.0	0.022314543795046108	0.06833157596638392	0.021257768448779683	0.12352005048634263	0.08113235079527215	0.036597110754414124	0.06416087034064562	0.0	0.1952024255395042	0.0	0.12142188336008561	0.08739076154806492	0.08790929912833556	0.07534845970382059	0.10354913500980917	0.0	0.0921899353292856	0.05037200121469784	0.0	0.09646555251314008	0.1653290529695024	0.0	0.07796376977757395	0.036773856114848416	0.0916116758813388	0.0	0.04463171036204744	0.0	0.0	0.06415681696580573	0.0	0.08531279422316788	0.0	0.0	0.10548039440495299	0.0	0.05093221385356217	0.08386943205133066
dvcbn9p8_ix0j3k8b_TTGGATGGTGTCATTG-1	0.1369716425896201	0.22911836394982463	0.009764579989299091	0.08762285890191077	0.08763837159168238	0.09005006496980815	0.06539159709853877	0.08159116507788247	0.1213464528751207	0.08546344718870996	0.07101427568494437	0.10439274546039302	0.0774871630485054	0.03181088574347001	0.014505677427025741	0.07304485464597824	0.07979821141939922	0.08845984488719207	0.07736728858512114	0.07256942074753328	0.047118896410542725	0.07262915578658222	0.11786287548727356	0.06841519529159978	0.07472801854824326	0.07021550798883773	0.06604519789728054	0.040302953190045544	0.0030337630244962575	0.05258530308409548	0.07958452696496182	0.0652008909129369	0.1062832060470363	0.13485413209275332	0.12675236931681083	0.048664818327739674	0.1668314606741573	0.04251672986406743	0.12114844319380316	0.08411062187992402	0.8249428474147575	0.08357957232404244	0.033895131086142324	0.061848806766895796	0.09945157838416266	0.17377831282325665	0.12817683253076512	0.019356057029553394	0.226302835741038	0.14441487020067592	0.13403252997147527	0.09936389037512633	0.13133019815456243	0.13074764416199866	0.06405723540555001	0.05926415510024234	0.0	0.12701979668271804	0.08920158910371494	0.12139196305370167	0.04702105561325654	0.01781701444622793	0.0	0.041272395621658534	0.0	0.09592277207969457	0.1324255514738887	0.21964686998394864	0.07977041684906853	0.0	0.0	0.03675350866362102	0.0	0.0	0.0	0.04312466559657571	0.07841846044093236	0.4790185737216235	0.11205045234995441	0.17460479044456037	0.13488982927185175	0.07066880684858214	0.11847059307733465	0.1689718318931802	0.4317073895725581	0.17156831515577178	0.1096913020215414	0.07681392048758927	0.09767073133153491	0.1331498891691508	0.08384683906702542	0.06753647197586564	0.0	0.16708677273215503	0.140832646450624	0.15617695925206274	0.11980529349121223	0.219011949349028	0.007004231723332847	0.38892455858747993	0.07932049224184055	0.2556753038293969	0.06759129213483146	0.0479771075301226	0.09303103263777421	0.17686807574448024	0.09309791332263243	0.49162448038852535	0.08987273206148219	0.07371616383310949	0.19157097584063876	0.06902086677367576	0.09662921348314607	0.0	0.21012000305740275	0.07436804911292078	0.1025567268977097	0.056209500029724746	0.1913322632423756	0.09038152858377578	0.014695915819511325	0.0	0.0	0.0	0.0	0.10422685928303906	0.07277225861495525	0.05214720901046174	0.35212680577849115	0.09286011533202544	0.07517388978063136	0.22133047975744605	0.09565230026332919	0.2996509465209305	0.10107081539068151	0.0	0.12870061571813915	0.09398313084254438	0.09309791332263243	0.11572269357181075	0.055589448350342255	0.11221888132791757	0.13133384856231298	0.14787103678006178	0.040631983130330784	0.008377864017175636	0.04760121276975209	0.03666520745172431	0.05172106295701801	0.02968387729623685	0.10824638844301766	0.04082125782534833	0.0	0.06475549344108042	0.07428917765063972	0.0	0.18667275043251774	0.1164617762163872	0.06076329129059491	0.10429068926999145	0.1204116506153023	0.13142671934806766	0.09279158957519022	0.26803796841250027	0.0	0.0849236073955175	0.06699166952410769	0.3418940609951846	0.0	0.12439807383627609	0.1777956126270733	0.11920813269127876	0.18712323880863208	0.10040543285751481	0.0	0.0	0.15154376357284488	0.06745602664929448	0.07350701732724205	0.16189241470140348	0.08599640060314218	0.0	0.04003923666845015	0.07133939718209381	0.07330123060460139	0.03756019261637239	0.15515699621504864	0.0	0.09198422255617149	0.07081896217298998	0.021544497948992332	0.0	0.06997464349687114	0.05350454788657036	0.0	0.10659994334812577	0.2019796682718031	0.0	0.12451272643889016	0.03338623670652455	0.017359253314309493	0.0	0.10660781166399144	0.03691813804173355	0.0	0.14559722424890964	0.0	0.09666764827465114	0.0	0.014057103944744393	0.03508369639990828	0.0	0.06238424496851463	0.10249421069557317
dvcbn9p8_ix0j3k8b_TTGGGATAGGCTGGAT-1	0.1528510280516701	0.05606087628559539	0.19020866773675763	0.05047750976641234	0.0493228817653384	0.05846327294962929	0.0687087569110041	0.09773410201969857	0.11310545738293958	0.06963070355603883	0.07820412051291907	0.09848590225079723	0.07678434907202926	0.057863952526873874	0.028674474367358264	0.056491885143570536	0.05195036816224617	0.08404849063771173	0.07154147753096647	0.0724441533355846	0.054254774699327706	0.08078262684341649	0.1043338683788122	0.061896201177100055	0.11445514535402176	0.06958835138711342	0.05823742851764584	0.06354970050503073	0.04737634657708792	0.05464964521984369	0.07732721259475643	0.0788881008374084	0.08370565001209816	0.11339790153349476	0.11527941104940444	0.14212753538596234	0.10004494382022472	0.053837982025573626	0.11106927627943025	0.10399173379278523	0.6000291842988472	0.09366154427423659	0.06115569823434992	0.05268360024342527	0.10411516365752403	0.23840734795790974	0.04862225789192081	0.057457589777484025	0.10833600856072766	0.1289662785893763	0.1136802994138309	0.07095892039712265	0.124590502473412	0.11582460699635659	0.06795800616025335	0.05492084474239134	0.0	0.1391653290529695	0.09857327419869016	0.12427721926539194	0.06461286137426256	0.05897984662029606	0.0	0.04976265054140855	0.0	0.10245667491906303	0.10323864105630187	0.32804708400214017	0.08599640060314218	0.0	0.015075693198627766	0.06399967074124377	0.0	0.0	0.0	0.1043338683788122	0.02647789164643097	0.5346633035236567	0.09969181262889498	0.15174265463753547	0.11414952089109393	0.08597110754414125	0.08888175494917068	0.12693198086456514	0.4408031627132751	0.15435725395806757	0.1187800963081862	0.08388815223207016	0.09734186044557243	0.13972330505235803	0.09112682512395877	0.07282961085406235	0.0	0.15888541895667135	0.18726591760299627	0.09061980794683337	0.11444527117679831	0.3644254206051959	0.04144170436305268	0.35890850722311396	0.12042981986802212	0.2286172896124742	0.07161528000713394	0.048758647760168784	0.008962011771000535	0.15764385427306776	0.1168088761228915	0.322550109066963	0.09745861679976545	0.0816927091864033	0.15573939169444787	0.0	0.11084002140181916	0.03149124818466713	0.14576167545669955	0.07537759975652976	0.09929155879754567	0.03207300398311634	0.035098983413590155	0.07650121414166358	0.17178526841448188	0.0	0.051775939416388854	0.0	0.0	0.09570180131977885	0.07433864040605613	0.052973200878756725	0.35192616372391655	0.16265382557517388	0.059724451578384165	0.09702158016764759	0.09789033167853643	0.2443374353486713	0.11216964563844793	0.0	0.0994990532744506	0.1335068968667215	0.011363346836862086	0.10670335549950317	0.08055889547659521	0.07677525829132097	0.06747022570992608	0.06173734444847167	0.0	0.037094228958828586	0.06522303469869013	0.030225205506104382	0.0	0.034722222222222224	0.10169208132691279	0.05506283702317462	0.0	0.0935136113724839	0.10633862384526752	0.0	0.1445709179696518	0.09807042914685483	0.07067793764727338	0.0820816085156712	0.10611055377207063	0.1064719924270486	0.08091337572853997	0.15056576105265243	0.0	0.10292689693438757	0.0857936314679627	0.293338683788122	0.0	0.0	0.09395398608881755	0.0	0.18369894774389156	0.10847975553857907	0.028089887640449437	0.0	0.10118654203254336	0.06720708498716114	0.05385438531505947	0.14824875499032802	0.0649026379363458	0.007169609416800428	0.12635990725878365	0.09015516318887105	0.10906010344212591	0.020938113072944534	0.15676213265164576	0.0	0.08942273379331131	0.08209270292682976	0.0558944176921705	0.0	0.09342795496312839	0.05449510505690281	0.0	0.1574607371038303	0.26110219368646337	0.0	0.0921042574333104	0.025919646990218887	0.06066821235360561	0.12680577849117175	0.09149277688603531	0.18793472445157838	0.0	0.12910809540023024	0.0	0.1310073371740474	0.0	0.004912690305948733	0.0810211725139494	0.0	0.08912622957566778	0.12701431983923359
dvcbn9p8_ix0j3k8b_TTGGGATAGGTCGCCT-1	0.06188374226094932	0.07930562986742762	0.14887640449438203	0.07138825978290346	0.09777306799233275	0.08138901628066957	0.05541751870826828	0.059439758980980376	0.08988399793104955	0.09692761160684321	0.06116873195988794	0.08203196583951727	0.06224073261407765	0.04212875139841432	0.017854665794740703	0.07068173711432138	0.02417895997350251	0.05247778452882243	0.07005787696255257	0.058880115246018994	0.044065647753972134	0.05947726913148191	0.0	0.07661423220973783	0.10852505796326022	0.05987663517267231	0.054868589306694186	0.05741298986023568	0.027905103892593756	0.04563137866718671	0.06280960200598251	0.09328455709432976	0.09068509676825715	0.1446119106564736	0.09773068233081451	0.06549443066296999	0.1102964151952916	0.009235350222160188	0.0934939680778216	0.06281286661659818	0.7087893380028212	0.062368530128777556	0.023274478330658106	0.05084157344213953	0.07664550893760276	0.11737560192616373	0.03815543071161049	0.03597394013785289	0.11550561797752809	0.12802486945567587	0.10073140518550999	0.038677843172225196	0.08947180685796889	0.06922833338792982	0.05783190895550446	0.07197935353916847	0.0	0.1330658105939005	0.054615652783448265	0.0772190307228746	0.043032693726679186	0.019975031210986267	0.0	0.04553154920981583	0.0	0.09368283592240934	0.12069405094063868	0.2519422150882825	0.01186828153120288	0.0	0.0	0.0	0.0	0.0	0.0	0.0	0.017903444869737006	0.29030038981884887	0.08667442938031392	0.14579534843700673	0.10055936572790505	0.07522739432851792	0.09666049306498745	0.13443181982507826	0.39150466678556567	0.1333117864873306	0.06555470258450229	0.10848163398236677	0.09301891707915591	0.35649315906137735	0.05729500566302739	0.06327181910516771	0.039434833442324076	0.11916356229866781	0.20026607667057106	0.11911801976852243	0.10832058276535349	0.1729980381665775	0.04557614669974221	0.6012306046013911	0.08560727661851257	0.23434991974317818	0.06609483681112895	0.04239184020598083	0.0	0.12663740753628394	0.036833657176649486	0.26958060665925837	0.08755944719697459	0.04212118234131534	0.11267234638021155	0.02334135901551632	0.09290529695024077	0.0	0.15523962393946342	0.10010749996318495	0.0986064663649625	0.0	0.13595505617977527	0.15148989587191836	0.05653647226680934	0.0	0.07354817467177018	0.0	0.0	0.08574446776693968	0.05729209144939482	0.043813320906470596	0.19766586409844836	0.0898876404494382	0.1239299090422686	0.06426490696153618	0.07793418370434295	0.17317638665953272	0.08342311127393603	0.0	0.12401966084215604	0.05795238530234419	0.0201533797039415	0.10628083942690685	0.031263635268776443	0.06460234565947495	0.10953569942333988	0.10226272458965463	0.027381739212538947	0.02380613744573352	0.04738818540316668	0.057288778637093245	0.0	0.042357767076868204	0.02126805778491172	0.04006676973072665	0.01969760022194479	0.04965429604619841	0.04195333781794689	0.0	0.14992463191858618	0.09870516470315072	0.06026568691747376	0.0826804839814893	0.08418238362760834	0.05781063505782607	0.072753932175838	0.17815032796306204	0.0	0.11449973247726057	0.039944540796803645	0.20224719101123595	0.0	0.0	0.08715890850722312	0.0	0.005493133583021223	0.08210086894819214	0.0	0.0	0.10392471595379725	0.06218885090588348	0.003025064822817632	0.157865854495068	0.09441120677075733	0.0	0.02835741037988229	0.0	0.0	0.0397717139290173	0.12374660642450905	0.0	0.0777775566193277	0.06140427774402255	0.04472980203317282	0.0	0.06320515504687464	0.04198118664410799	0.0	0.07855726560287037	0.21883360085607276	0.0	0.0	0.023151237518110386	0.0	0.5202425539504191	0.040930979133226325	0.0	0.0	0.07694926796050391	0.0	0.056088527214735735	0.0	0.0	0.0	0.0	0.03744289418446722	0.05309378462523645
dvcbn9p8_ix0j3k8b_TTGGGATAGTACCATC-1	0.19402086677367575	0.18476903870162298	0.0	0.05456730945418032	0.07434534848083446	0.07854180998241994	0.07568511474160235	0.11752555201910989	0.12834777794236565	0.09072185114229334	0.08211874475061182	0.10171015843086689	0.08095845294970927	0.05209397344228805	0.0161306303628401	0.059443552701979666	0.07103365690845627	0.07757857157971422	0.07357810225697141	0.07885731303174022	0.061890804196617584	0.07823248379650602	0.3089505465107391	0.08001284109149277	0.14905475298733725	0.0657825600804811	0.06458425482630495	0.05982558822377951	0.036278289840203426	0.06412628406747907	0.07761793469849425	0.16618761431931017	0.13525063643148522	0.14937744284535373	0.12319398307501414	0.08356437569920716	0.09199785981808453	0.056683803630554974	0.1275304568583803	0.10862208608832669	0.7663310472299236	0.10153249205044218	0.12592295345104335	0.054162122864412944	0.1091786905445357	0.2628856786160157	0.04972578919208133	0.038076354137160484	0.09005885500267523	0.12473332385151473	0.11519152181087432	0.0726948457285536	0.12864276796861066	0.12890592298984868	0.09574060416757046	0.15358952569791962	0.054307116104868915	0.3989299090422686	0.10130815823177723	0.13118176996799114	0.07597645799892991	0.06279650436953808	0.0	0.052159407974230236	0.0	0.14741409799493974	0.1579461435430065	0.23920813269127875	0.18313147526630671	0.0	0.10395618921725994	0.1650409515578055	0.055367982140550914	0.0	0.0	0.0	0.019782963603188323	0.4837575479630054	0.10219956285520952	0.17001479100808506	0.15017753781798726	0.14735152487961475	0.0988484175001029	0.13902637498143117	0.36030854289281256	0.1551973737709622	0.10401981994556493	0.1167213343568986	0.09619389375845638	0.18168615760911105	0.09919173561624181	0.07613094910783566	0.013554485464597824	0.137583983569185	0.16885746099229246	0.09504097321956577	0.11330084790357112	0.2628856786160157	0.05564472980203317	0.30529695024077047	0.07865168539325842	0.23480853015363448	0.06020654984840378	0.04964649615304637	0.11717495987158909	0.15503597526069438	0.05733434710371434	0.43861382063629256	0.09482480159420362	0.09740557539227569	0.1709840721076676	0.0	0.14009630818619584	0.0	0.19934265841167928	0.07555922069889702	0.11039064175448073	0.05487188633256049	0.05783841626538256	0.10698851710087665	0.15562689495273765	0.0	0.0	0.29775280898876405	0.0	0.07330123060460139	0.08475785576909173	0.042353657664588124	0.4344569288389513	0.33095535342726357	0.21572364901016586	0.11438083348195707	0.1007127011777438	0.2565160895819002	0.12864169856758909	0.0	0.12523252300279722	0.1306489710161949	0.017503630665749444	0.12706268524888106	0.07423904094578666	0.07419297306937757	0.050432990507896874	0.08612506256580196	0.03402259780316621	0.015611137073233503	0.06187305550601431	0.07689089936280948	0.0	0.052244961655074015	0.09771268057784911	0.060899024343336466	0.014565126924677487	0.09324320584491061	0.10708235926194805	0.0	0.1513727854684907	0.11107746045206296	0.07327224394208948	0.08755221386800334	0.11212413055109684	0.11940054327694777	0.0986127618557501	0.23724312862889643	0.0	0.10310524542734281	0.07946999024328832	0.22699304440877474	0.0	0.0	0.14109149277688604	0.0	0.16012127697520956	0.10019942604212267	0.0	0.0	0.06917823309098921	0.06658226827941463	0.05403959336543606	0.10237889451372598	0.06135188157660068	0.0	0.010032102728731942	0.050026752273943285	0.14134118066702336	0.0	0.15320135544854646	0.0	0.09037245136607205	0.07812243372136726	0.12652042090244336	0.10032102728731943	0.09028601670272408	0.06070054806009862	0.0	0.014855380354388947	0.3356072766185126	0.0	0.26477107697011387	0.03336218971871036	0.017775399797871707	0.0	0.066167290886392	0.26364365971107545	0.0	0.12787586944890317	0.0	0.11640488149503044	0.0	0.00034048348655090226	0.0	0.0	0.09218216240688151	0.12985385253809567
dvcbn9p8_ix0j3k8b_TTGGGATAGTTCTACG-1	0.1569689673622258	0.0	0.18218298555377208	0.04444542169646064	0.10324819357218179	0.09722540701673928	0.06472279024995664	0.07522033015838131	0.09669591204208484	0.07632740180764827	0.06683332162507141	0.0899376859687819	0.0696755779141743	0.0323763315336349	0.017715950300219965	0.0700374531835206	0.11814313740477464	0.06143349868354629	0.06274127386849387	0.06442703897086913	0.05395235768953405	0.06701951721498686	0.12309867767331652	0.06426324237560192	0.0413322632423756	0.06265038142014526	0.05856244314562232	0.038612992470213624	0.015714892466890614	0.06332121563666245	0.07062730107680741	0.07756915151741386	0.0745519420106123	0.0831905033961785	0.09226530244375584	0.09891045284303711	0.124374531835206	0.03630554973984383	0.09310672065561787	0.08945616799446302	0.6558684760931952	0.07541220562400533	0.07482611021936865	0.04848492274515089	0.08774867898442901	0.23307918673087213	0.054373996789727125	0.037106977622509675	0.11402889245585875	0.09905114086596095	0.09880153780932936	0.06543011711551038	0.09157725775111937	0.08962193759258652	0.06267623964253177	0.09728385736316998	0.0	0.17164258962011772	0.07862744988376277	0.08107933691907672	0.06177851914798379	0.01544497948992331	0.0	0.048696664791954884	0.0	0.05552230414161475	0.09534223160646507	0.20948100588550025	0.05467191984045917	0.0	0.04887797815755516	0.06609869531217846	0.08226785483662663	0.0	0.0	0.0	0.035710855935575034	0.3850798746464878	0.08681252458902719	0.13096071263452638	0.09161437813123206	0.022086677367576243	0.086848582129481	0.11101536382435259	0.2221330479757446	0.12860980889087092	0.10026519645474213	0.08829878800567613	0.08229783824818827	0.1187800963081862	0.07608500756712296	0.06354996128993966	0.06654380437151973	0.12089016309350648	0.05736555174757422	0.026611472501478415	0.10808213058495117	0.08804470602223412	0.10705773627121942	0.3897806313536651	0.09523809523809523	0.1271115187648093	0.040655096308186194	0.04863014338751545	0.18372124130551096	0.13094396240463657	0.03784742755765819	0.28945960406634563	0.0829063736671487	0.07900656249658772	0.0913610733835453	0.024745853397538792	0.0	0.0	0.13681877245280136	0.08191758990645703	0.07662056199537563	0.04039593365436062	0.0	0.09179116763386426	0.03317281968967362	0.0	0.005473926822241429	0.13848760477973962	0.0	0.08875992920936741	0.06825734241464579	0.0467856588086485	0.25451444622792935	0.2602104512216872	0.028992776886035312	0.14244099637358065	0.08444209507550321	0.14639863436011108	0.08738524205892123	0.0	0.0806199874139561	0.05675832039219269	0.0657086804759357	0.08585144419815367	0.06676419894214994	0.0749013431399885	0.09935497295047857	0.08760075251557672	0.04349605010543543	0.035279137967233545	0.04553137942651051	0.03922369765066394	0.2344390939896558	0.03755350454788657	0.02210406634563938	0.0407201662832585	0.0	0.06890094278703345	0.08282326404383376	0.0	0.11818041081715296	0.08571643094380003	0.06257858103040338	0.08038635915631775	0.09379715088282504	0.08775877680372063	0.07116921732240371	0.17967619840279017	0.0	0.0844678279135208	0.05662868340712986	0.21120920278223648	0.0	0.0754414125200642	0.056875334403424294	0.0	0.20378098805065098	0.07812379292881606	0.0	0.0	0.06744720360054134	0.06230056123808181	0.056591348726180185	0.16594641313742436	0.051007668985197076	0.0008560727661851257	0.029472088460852506	0.0	0.0	0.10176565008025683	0.11637486871569269	0.0	0.07282992615045442	0.06776083970904005	0.002282860709827002	0.20612627073301232	0.07634720962151348	0.04400568305062687	0.0	0.03380228495892739	0.3575441412520064	0.0	0.0	0.0547760323672456	0.0	0.0	0.05203317281968967	0.15181915462814338	0.0	0.06759407883003389	0.0	0.07844430342470583	0.0	0.0	0.0	0.0	0.07935136025023666	0.0834481363986805
dvcbn9p8_ix0j3k8b_TTGGGATCATGCCATA-1	0.13779331957502103	0.09886451459485167	0.0	0.04223927526990479	0.0637535258458134	0.06218470534281128	0.05515610379393664	0.084649689111105	0.09421819008927408	0.09204316417074662	0.0648225933225794	0.07972766405914791	0.0660844252085672	0.026588112262269564	0.08408140617878446	0.06255796326021044	0.08759458839715661	0.07440860345069067	0.06678575743454322	0.0597422150291941	0.0650719985111778	0.06572044301945952	0.21218374990445615	0.07174317817014446	0.0759318708756911	0.05080809488567007	0.05747009726329338	0.04044160826841013	0.03862256126822326	0.048361610736912634	0.06574472717385343	0.08157577114985007	0.08225387055988931	0.08440569143292434	0.09778456837280367	0.10258281044797898	0.12286356340288924	0.08690224176301363	0.0972403873465047	0.07590822742868923	0.7444428230945085	0.07856655039836342	0.03469769930444088	0.04760271035251737	0.08643400975579274	0.11175762439807384	0.09229534510433386	0.06776193623516823	0.08173354735152488	0.13091005140500234	0.1091486163221278	0.13584210213423697	0.11407451212300414	0.07371252406794714	0.06564068080922013	0.0768262361124225	0.05751738897806313	0.14200107009095772	0.09921831160526694	0.096586269043395	0.05195536391835136	0.026573925450329945	0.0	0.04328189507361323	0.0	0.09906503069710078	0.12794409672473167	0.2233279828785447	0.06537282941777324	0.0	0.04799672678059988	0.0	0.028136012250696483	0.0	0.0	0.14970572498662385	0.058210204277620005	0.4062523885958878	0.0867998903465279	0.13923301260901627	0.11929568558782042	0.08325307651150347	0.07889862946042721	0.11468180569304165	0.3511384578800309	0.1280079474712756	0.0736199316072301	0.061069625700793266	0.08428282896192774	0.2024764962164641	0.067644114329564	0.0672001410495096	0.02106493866793492	0.1315328500858783	0.22688820441629431	0.12111740024217849	0.10255725244211095	0.178467391950538	0.07913809037404543	0.26206527554842163	0.0971107544141252	0.13414354505847284	0.037419743178170144	0.048746965544473025	0.10199304440877474	0.12163866096450367	0.03810087015291037	0.3197925669835782	0.07862849456754908	0.05199768510935675	0.12420463431699387	0.026217228464419477	0.03599785981808454	0.0	0.02614079339601009	0.07324559896459701	0.08197906808398824	0.0	0.0628143392188336	0.09058731530641644	0.0	0.0	0.00592665761205087	0.279115391474942	0.0	0.08231468905626209	0.05997801975330065	0.04020114751228509	0.5056179775280899	0.2052196658938232	0.04718432316746923	0.2247191011235955	0.08559991951326863	0.0858620601798772	0.09173494447221438	0.0	0.08996942201227001	0.06733525601708666	0.0	0.09841015057708477	0.054817482364229744	0.061251403552400545	0.06820343618096428	0.08452855589499302	0.0	0.037040047138183964	0.048449358936250325	0.021499100150785544	0.0	0.10057740324594257	0.0723314606741573	0.050015656860787086	0.0	0.053004095865389934	0.07143634179859645	0.0	0.13711287286830548	0.0920042669035673	0.06033815357375354	0.07853528953469817	0.08896602461209203	0.0838879285508499	0.06861447726873578	0.2338743237619642	0.0	0.07919663912173275	0.0565491720046978	0.40275548421615837	0.0	0.0	0.10048154093097914	0.17164258962011772	0.2104155519885857	0.0793383747778989	0.0	0.0	0.042457432411166715	0.059710179967807725	0.058772687986171135	0.14243185029701882	0.07109619469170031	0.0014446227929373998	0.030007133939718208	0.05252363117531657	0.0	0.03360085607276619	0.12783747498166975	0.0	0.07544117556458198	0.06527076223324557	0.002675227394328518	0.0	0.06789625351850559	0.03441101615258919	0.0	0.08302646901457213	0.2216425896201177	0.0	0.06466406787434074	0.0149812734082397	0.0	0.0	0.05118601747815231	0.0	0.0	0.061254600580443276	0.0	0.07235971646737259	0.0	0.0	0.0	0.0	0.07809091657406264	0.07677270678243871
dvcbn9p8_ix0j3k8b_TTGGGATGTAAGTTAG-1	0.1200317205533899	0.08227810475001486	0.0	0.046783497145202545	0.10679611650485436	0.0922141328441489	0.07094788559310647	0.08947818021744562	0.10375632685207895	0.09349871800034902	0.06902749409174594	0.08671858153335056	0.06783564443803074	0.022021985505131573	0.0628777520163288	0.06472935616194044	0.040408672832428855	0.06820066522980253	0.07872575754960677	0.06883828361192038	0.05480145160164701	0.06969091319687194	0.060613009248643275	0.07946923488496523	0.09394506866416978	0.05985380763352909	0.05673104830895028	0.06945966931579428	0.018638336835950644	0.05046845648546793	0.06992580421488646	0.08637873754152824	0.07291613417713753	0.1120512192688921	0.10537248607308092	0.05610681453378082	0.11240235420010701	0.058002031621963226	0.09791167125748898	0.09075647576833022	0.8169658057298507	0.07983922535854572	0.03927233814874264	0.0724598613782935	0.0895590951873245	0.13777421080791868	0.07728063135366506	0.056538570484373524	0.10416265382557517	0.10090686822303946	0.10582921798043811	0.08457285535937221	0.10871842527667483	0.11632325482359879	0.062133963819357076	0.14232209737827714	0.029427501337613696	0.15564472980203317	0.07015061437016572	0.09342469000215896	0.04556629143542561	0.08186195826645265	0.032756673206111406	0.049920701060101616	0.0	0.08964732341232055	0.1181445053702048	0.1926377742108079	0.10861423220973783	0.0	0.0	0.07305428653743261	0.0	0.0	0.0	0.15366506153023007	0.018795187334513175	0.4278835129557441	0.09351161130958624	0.15012297562846635	0.13390242716085413	0.11032637774210807	0.09256451413754785	0.11377012500608007	0.23014386778431722	0.13040348022999187	0.09037383394979878	0.0907972177635099	0.08583866277848277	0.08469005579759994	0.07145570882061969	0.06697145929508413	0.0	0.12778452022080414	0.10200569751131548	0.049590267804342315	0.0953977993218832	0.18245050829320492	0.0	0.33873729266987695	0.11592652042090244	0.13788886341053275	0.05216136079900125	0.04629311613757912	0.0	0.1372447776942159	0.12860803694629833	0.25632794172120016	0.09532257610317929	0.05757198545549841	0.14234679178499404	0.009363295880149813	0.11158908507223114	0.13123901245891614	0.07421845142551403	0.08185214091821658	0.09287101305115723	0.04836216633969443	0.0	0.0636601226488867	0.052184769038701624	0.0	0.08046260855249619	0.0	0.0	0.08526155492447628	0.06022645438375775	0.05534392082313172	0.17944087747458534	0.03620474406991261	0.03063135366506153	0.09286011533202544	0.08900956993857369	0.19534255649825474	0.08956682014296166	0.0	0.10599444994275291	0.08624237125196292	0.05796326021045122	0.08147978292440572	0.05895766822836768	0.049146313586889624	0.040068961417276026	0.07863442586168211	0.030906744720360053	0.022864728312033105	0.05206785169331986	0.0567440050586118	0.12216871767433565	0.015627786695202425	0.08340021401819155	0.05796983527009934	0.0	0.06691873766166676	0.07037069105230791	0.0	0.14459916402538886	0.09531486080404884	0.041594652926988634	0.08580252128448462	0.09321127608346709	0.08950076141087376	0.07325221880501064	0.15221053048768404	0.0	0.09168103362859917	0.058081422989065525	0.19796682718031033	0.0	0.0	0.1371856607811664	0.0	0.11392901729980381	0.08166024325971451	0.0	0.0	0.05126994618071948	0.06816882363871223	0.0532987611639297	0.12100945247012662	0.09253044084504759	0.0	0.051007668985197076	0.07557517388978063	0.3690030319243802	0.0	0.12967793234647168	0.0	0.08597574239337359	0.06680032727452266	0.02261458890672374	0.0	0.07086590131900342	0.04682370974505806	0.0	0.18723444433953357	0.35313001605136435	0.4593365436062065	0.2169991592142475	0.026220234337896248	0.07844361215147733	0.0	0.0	0.10112359550561797	0.0	0.10230718095886636	0.0	0.06213302032481546	0.1430354913500981	0.0	0.10272873194221509	0.0	0.04464542947689015	0.08869888454954367
dvcbn9p8_ix0j3k8b_TTGGGATGTGCAGGAT-1	0.14196858518688374	0.0	0.0	0.06408818722194126	0.08051135802853922	0.08052434456928839	0.07241070970484546	0.09427919955103274	0.12197701328062205	0.10124632995238288	0.07456554616390948	0.11765995983111109	0.07508852696104813	0.055960893039544726	0.026435209955809207	0.076047797396112	0.06147927335728299	0.08242521706623783	0.08818613829487335	0.07407676587904781	0.07885523530369647	0.07529018441714977	0.15130321791638005	0.07140074906367042	0.1462457642232923	0.06412656228474031	0.06351138200299886	0.04920950292970024	0.03729322147021672	0.05689733627358325	0.07401959973147142	0.09798798014110269	0.09907201984780171	0.12234857759519728	0.11670810646355921	0.1545551826450703	0.14037881219903692	0.028799404471119176	0.11727899649247964	0.09126256006989952	0.6824261880441655	0.08416930305510346	0.08113964686998394	0.08691425794093262	0.0995782611412481	0.23209827001961833	0.05377207062600321	0.032814024486198974	0.15302300695559123	0.15292818876946312	0.1384405375322168	0.09250341834611497	0.13833553922258832	0.10301627339004088	0.07660549795381257	0.1105655745444245	0.02991795969324059	0.14831460674157304	0.1038845793181619	0.12719063576544357	0.061504002350003674	0.07403245942571786	0.0	0.05665324263559845	0.11610486891385768	0.124982996436053	0.13459446066338457	0.3043980738362761	0.1187314558101075	0.0	0.020614987568060933	0.07869284273778655	0.026992121916569804	0.0	0.0	0.0	0.01919304166495178	0.37865932890009935	0.10829161829661617	0.1657023123296171	0.12079867697845226	0.09478865703584805	0.1327324361032226	0.1510366341827016	0.39297604185244633	0.17035941278629207	0.127494358759625	0.10914229883453137	0.11050790102499027	0.23457922494840633	0.08960122005415656	0.0807470619777015	0.02455264253017062	0.1696184513394708	0.25063265512703714	0.1238489482132297	0.1208981993180562	0.2222222222222222	0.0296220633299285	0.3384697699304441	0.0779828785446763	0.2565160895819002	0.09008549580881041	0.05504309569370165	0.04380684858212948	0.19613719613719613	0.11390836642167215	0.30003704161007533	0.10450448659653098	0.08701040608859917	0.10439148866115158	0.2566880684858213	0.13457463884430176	0.12902239547504396	0.0	0.09171203099664083	0.10564696220792995	0.0	0.07485286249331193	0.08293204922418405	0.01451756732655609	0.0	0.0	0.12939183163902265	0.11150347779561262	0.06943518404192561	0.072293031394155	0.05722767541231788	0.4071027287319422	0.0	0.11710807918673087	0.15938410320432791	0.09526917900775089	0.2856888073581493	0.10175747433696274	0.0	0.1155670511786248	0.09511847124891795	0.017350760528930673	0.114597399509117	0.07994290215775351	0.08275370073122883	0.09499534312268394	0.09894889452700253	0.002549334340477764	0.03280709240032238	0.04773893743931197	0.03845517778102048	0.0	0.10496923488496522	0.19913723916532905	0.05284128874456633	0.0	0.0772454613383517	0.07411822951008927	0.0	0.1586944890315677	0.11544258188046613	0.07144366864862972	0.09426374926079244	0.11185861423220973	0.10689694200930155	0.09081886464166249	0.20569526187503714	0.0	0.08406158967956721	0.06656098276093406	0.22859818084537187	0.0	0.0	0.1705724986623863	0.0	0.10957731407169609	0.11651831314752663	0.0	0.0	0.053252761778868854	0.0664248887933717	0.0	0.11590594174863837	0.0782301344099097	0.016265382557517388	0.05502051007668985	0.061530230069555915	0.1301052256108436	0.05293383270911361	0.17994000554861977	0.0	0.08938932307031748	0.07603918225704552	0.038309256286784374	0.0	0.0981285039663154	0.052763437594898266	0.0	0.012683725175463444	0.23207597645799893	0.0	0.1115187648092945	0.03558353021804606	0.010671184828488198	0.0003566969859104691	0.08462635990725878	0.0	0.0	0.09705400716636672	0.0	0.07517181596094583	0.0	0.08332117320881366	0.0	0.0	0.08119315141787052	0.09595359568817943
dvcbn9p8_ix0j3k8b_TTGGGATTCATTTCCA-1	0.16831002063746847	0.0	0.0	0.029427501337613696	0.08008020487566686	0.09191316976228693	0.055989211137741225	0.09248176070516116	0.10848472044480816	0.07011013498871418	0.0795432805842997	0.10143858789207537	0.0800537647763435	0.04441485480811323	0.0098091671125379	0.06469368646334939	0.052638283777930645	0.09458918885694738	0.06475129014998533	0.06832391907370658	0.08431618861516273	0.07334472840469451	0.11335320645111978	0.05140074906367041	0.07731407169609417	0.06346976993044409	0.06058393212989829	0.05409668663299795	0.02975845730392238	0.05557555725570007	0.07666497619550543	0.07200716712083317	0.08404644331073874	0.1286058891276945	0.11751639709339644	0.07872464614037648	0.12081326912787586	0.04189638727987531	0.11741578538290981	0.10478497553025952	0.8191546281433922	0.08951292218723608	0.05898876404494382	0.0703931971622168	0.10699359605237978	0.19096664883181738	0.11095505617977527	0.07018537752179524	0.11169609416800429	0.1247400965790953	0.11606518692531387	0.06440758575590036	0.10763237682220532	0.10903280520340827	0.04471967955114022	0.11509772448305165	0.0	0.08533975387907972	0.09386039973676508	0.1074884073479579	0.06606587703745669	0.0708043517032281	0.0	0.04476524366463733	0.0	0.06494454571011417	0.1359230970874135	0.19004815409309792	0.08565591711659128	0.0	0.08371888081075127	0.054533481499773634	0.0	0.0	0.0	0.12177635098983414	0.08319271240619555	0.30268287090116947	0.09681179297824061	0.14092661636148474	0.11599299576827667	0.11250936329588015	0.08479894637198009	0.13309880725611062	0.344123417157125	0.1456271556557622	0.10260776513829763	0.0717216832996022	0.08212247779281134	0.15562179928151035	0.08710780423031639	0.06825132066622618	0.0	0.15447556006613283	0.09124694517952944	0.1039677846301146	0.10585878479175544	0.09238451935081149	0.06508098642930103	0.27752808988764044	0.0784733369003032	0.13307345410074142	0.0563023898698056	0.0582761488875026	0.10152487961476725	0.14857801374655308	0.04804145194446791	0.42317981643824343	0.08803485912401625	0.09367117633570282	0.1063752726674075	0.0	0.07736757624398073	0.0	0.2015592753955515	0.06867071468658933	0.08613207498834391	0.0	0.08116639914392723	0.07194303823517306	0.10340645621544498	0.0	0.0	0.024612092027822365	0.0	0.1072560398403095	0.07801396902520498	0.049084874979350206	0.3471776350989834	0.0	0.0	0.2033767314666191	0.09993799799555668	0.22448979591836735	0.10533048113731834	0.0	0.0979756984006853	0.11659858974191668	0.07263879334505338	0.11609000653944475	0.0692735819814057	0.07435373790809778	0.05613518815766007	0.0828630110978788	0.07128694174298933	0.02252609193300418	0.057028912272357964	0.07262999173111533	0.06465132869627252	0.041822721598002495	0.15589887640449437	0.05085151131855424	0.016388244852664328	0.08338061105883655	0.0878895453001472	0.0	0.15500349001746366	0.10352646287827547	0.049678308434998014	0.09929129940957263	0.10929808721241306	0.1037031320739186	0.09077495823786243	0.2310009313754632	0.0	0.07116104868913857	0.08483369693235071	0.22913322632423755	0.0	0.0	0.11942215088282504	0.0	0.15637595862314962	0.099233769094972	0.0	0.0	0.09523809523809523	0.06353810575991009	0.06243569164917479	0.13310971176139716	0.03599396857823824	0.0	0.06469591581951133	0.07686820046370609	0.16711253789905475	0.0	0.14300328953887007	0.0	0.08734652985804944	0.07067008652420954	0.043088995897984664	0.0	0.07362763742526811	0.05296227206339566	0.0	0.07147578132376546	0.2324772605671482	0.0	0.26545899258579836	0.029508659921486585	0.08756911004102015	0.24790440520777599	0.0	0.15329052969502407	0.0	0.09731342315611978	0.0	0.11583941999411035	0.10665239878723025	0.0	0.0948559198960483	0.0	0.10076861340906285	0.11798876264062498
dvcbn9p8_ix0j3k8b_TTGGGATTCTGACAGT-1	0.10678934495146374	0.0	0.20626003210272872	0.07541942434969987	0.07933218012851481	0.08337632805931361	0.0660280324740845	0.08557980484575908	0.1085583802611119	0.09378254140849283	0.06747396237185528	0.08568234489752811	0.06533370553888385	0.02633274964735639	0.08945167746665875	0.057889691457107186	0.07485541032892558	0.07770754676106038	0.0736327574402964	0.06731941624204264	0.0867704189638728	0.06197422315858937	0.07062600321027288	0.06774959871589085	0.07655609060103442	0.05548413606174489	0.05051126052820209	0.07215284030849939	0.02395569602797681	0.040021735180823706	0.06824701385245399	0.19098635011882986	0.12761686654193632	0.20498589837763329	0.10769864636355053	0.10676589328274722	0.10782664526484752	0.03577050426097812	0.10353625428531796	0.07231311450464115	0.8060703341602218	0.0652606342619262	0.07736757624398073	0.07170017848463685	0.08866230819400671	0.1927501337613697	0.0	0.037195102760205205	0.11116104868913858	0.11754068716094032	0.10064344344423788	0.09162356578086915	0.09359259572151352	0.07009823726173188	0.08508307665611037	0.025052717716300004	0.0	0.19625468164794008	0.0688698609068182	0.08886096326959722	0.06297100613029231	0.029623684679864454	0.0	0.05916289329605804	0.0	0.08877674093823398	0.1426273246648784	0.17941144997324773	0.0	0.0	0.027224372895225505	0.044861505535662836	0.0	0.0	0.05489566613162119	0.14917067950775817	0.02715012827372378	0.5656959412978675	0.09388505601229812	0.14604257216903074	0.1688068485821295	0.052605671482075976	0.07731160225542248	0.1304649900155518	0.36389037512633016	0.13569229860820842	0.05572614976620839	0.11200828157349897	0.0970824614333056	0.20071848964304823	0.06825851205052463	0.07108918559328223	0.030061629312565643	0.11860844006637375	0.1844894653883418	0.09642082734927206	0.09373231387666577	0.19707508471553414	0.04718128313633932	0.3685393258426966	0.07856251114678081	0.07054956814186349	0.040995073122882114	0.04565293071745159	0.06253344034242911	0.12256283042799897	0.031201599504378924	0.19878997407087295	0.10688071798796396	0.0648333169543901	0.08875169774046178	0.0	0.06362760834670947	0.0	0.42964151952915997	0.08945076845293318	0.10571796003481089	0.04741097437726651	0.0	0.14747705478042555	0.04462279293739968	0.0	0.058937317364283655	0.10424469413233459	0.0	0.08328874621009452	0.05149017396208407	0.06271250798253336	0.19194756554307116	0.1007668985197075	0.041532905296950244	0.44646572736460377	0.09497158410063343	0.1986547427959948	0.1113675948722566	0.0	0.12879487243462326	0.09110998012066798	0.041376850365614413	0.12344900507019287	0.04482338563353531	0.07320828843221627	0.05607078453520401	0.09200193306753655	0.0	0.03464250157465916	0.035134653112181204	0.020263631499586557	0.0	0.0516541822721598	0.08637640449438203	0.043449637919684	0.03788914650337871	0.05865897308167746	0.046211500591658176	0.0	0.1521642182225083	0.10885609632164646	0.07486651038024462	0.06603024414970009	0.09240904226859283	0.09491398114993621	0.09575271913379813	0.1492776886035313	0.0	0.13481164417494004	0.054538196118187075	0.32932049224184057	0.0	0.0	0.07897271268057784	0.0	0.13069377563759585	0.0852210138396523	0.0	0.0	0.05183646492304787	0.05981136848514969	0.0353953162941927	0.13175151939196883	0.10542017283590317	0.0	0.0123952202603888	0.0	0.0	0.07872302479044052	0.13628178071061967	0.13500980916711253	0.08769769788270798	0.066435317435127	0.020331728196896735	0.0	0.05743524204992207	0.03135800326811563	0.0	0.05422843294621219	0.15034777956126272	0.0	0.12902239547504396	0.02746166008380375	0.0	0.0	0.056491885143570536	0.0	0.0	0.1158940934221833	0.0	0.05912183414143174	0.0	0.11600758791770027	0.0	0.0	0.05142610198789974	0.08522670621228526
dvcbn9p8_ix0j3k8b_TTGGGCGAGGATACAT-1	0.12226744630436444	0.15801676475833779	0.10018726591760299	0.0624903801754656	0.0995911836972162	0.05831995719636169	0.059763236267776826	0.08189989547644558	0.10835318505855146	0.09909464168253584	0.07048912700106347	0.11050786634608095	0.07077662028685851	0.027579162410623085	0.03961318193527932	0.08624264312466559	0.04323677036357614	0.08263681697313387	0.07806845705540885	0.06838271203355985	0.05347546932793635	0.06356696384904596	0.11442329740885118	0.07468164794007491	0.07196361690743713	0.05716816767748612	0.058030179532331305	0.05747334560022968	0.02591385216196985	0.051483542767801926	0.0721905813176655	0.09391914591810072	0.08797579004406457	0.1280164322441984	0.11528608719619955	0.07707086920570067	0.12384804708400214	0.02777583920720218	0.11046129507427885	0.08526170596060298	0.6460430954812977	0.06971064665932145	0.10639379347244515	0.05061693602734858	0.09583623800541294	0.21531121812020687	0.043940609951845906	0.03688666477827086	0.15741037988229	0.10167895916722541	0.1277012686993104	0.08582129481005886	0.1296762505514723	0.11160247940802859	0.056140008387199396	0.1855034148490857	0.0	0.24724451578384163	0.09694203798263619	0.11375759154440408	0.04985889486880895	0.02712680577849117	0.0	0.05824743185012158	0.0	0.1250555449755602	0.12046423274837421	0.3430283574103799	0.08492630964541077	0.0	0.0629150536619142	0.025476396262913117	0.04780354606003579	0.0	0.0	0.0	0.03424291064740503	0.48199954138958956	0.1037321258523339	0.1716956700096405	0.12588647307748432	0.04823970037453183	0.10086677367576244	0.1516052021669999	0.3551067118482849	0.16280092423538478	0.10015818735896899	0.08832437713727406	0.09250572162508158	0.3658946724757319	0.07728747167814587	0.07126578842398994	0.044706022234112124	0.16232356298127742	0.22175465995690716	0.12573568753344033	0.10831395909367564	0.4715534153736401	0.024417530035507562	0.42637774210807916	0.07883003388621367	0.134372850263701	0.08588594613875512	0.05085443725598772	0.08674424826110219	0.16285961229781454	0.1540649376249613	0.3461744248261102	0.08694985977832884	0.0636267348030705	0.20208256163312344	0.0	0.09134296415195292	0.0	0.23931819918978828	0.07925708853448261	0.09586170501647223	0.05059152250163486	0.0	0.09507346585998272	0.15277331906545388	0.0	0.09729596246450178	0.11565899768146959	0.0	0.0767392407841846	0.065866412158547	0.03590968826820326	0.2449170679507758	0.1753760180726473	0.047585607276618515	0.0	0.08493134257422537	0.18706209075390456	0.09563601590854759	0.05900787281204617	0.10118735740206311	0.07709874851557505	0.07854977196871257	0.11724502535096436	0.060710879981994044	0.08452713785836115	0.08121296791708776	0.06484406013220802	0.022157177477732666	0.027592092163276915	0.04003428254364584	0.0563062405759035	0.14009274121633672	0.07040306759407883	0.20595906902086678	0.05652989720716123	0.0	0.05853040073061383	0.09044266687979681	0.0	0.16208727488029376	0.10737841175619424	0.07208620633431043	0.09454535214440596	0.11462714018191546	0.10669835782195333	0.08374891255069658	0.262033569149674	0.0	0.090710025166954	0.0638749881975262	0.1783039058319957	0.0	0.1104868913857678	0.10470840021401819	0.0	0.1894417692170501	0.10279883148356381	0.0	0.0	0.07122399521606396	0.06519607513919018	0.06021319504465572	0.1215787957360991	0.027579162410623085	0.021294810058855	0.07165150704476547	0.07758159443552702	0.02969502407704655	0.05082932049224184	0.1527641539345659	0.0	0.08521487833994676	0.06462286347070198	0.04226859283039058	0.0	0.0682212064112406	0.04883374546295895	0.0	0.07657445000472099	0.09229534510433386	0.0	0.14820759764579988	0.036500321628462014	0.0729742583675168	0.05849830568931692	0.0	0.09229534510433386	0.0	0.1527473774664786	0.0	0.08820646395770514	0.0	0.0	0.0	0.0	0.04859653455159073	0.0918101529443651
dvcbn9p8_ix0j3k8b_TTGGGCGCACTGGACC-1	0.15936711763357028	0.1464835622138993	0.3434991974317817	0.05741844221142359	0.09397060886097648	0.07720419628525567	0.06636396285465086	0.09801405246585324	0.10514331690962264	0.10766495797304061	0.06954115542430521	0.0884583992940638	0.07114646012412898	0.05856315968675519	0.0	0.0617665418227216	0.044994776936992026	0.0869957750551923	0.06989319226542859	0.07032435691876437	0.0475259962314188	0.06559490791763635	0.11847435603454864	0.06425468164794007	0.07891920813269128	0.07038771574026906	0.059699762521408774	0.05959232144488379	0.02343168241465473	0.049640886141988735	0.07376781362376991	0.12559881543419563	0.09040223833038546	0.1378603621985835	0.1093514695629699	0.10822510822510822	0.12060353130016051	0.029512798442940115	0.10584239938172522	0.08760805218902322	0.8069458631256384	0.06301232468871353	0.05128410914927769	0.0380045662659952	0.0922888767169297	0.15473961120028537	0.04497726056714821	0.04992289050451641	0.12128410914927769	0.11015841409810972	0.12059620865054123	0.08472742405326675	0.1201055072137272	0.10890905318788832	0.06993912050091826	0.13391873603373933	0.0	0.24901016586409844	0.09425189642861803	0.10985387157031154	0.06833020349213344	0.028803281612270377	0.0	0.051191263022062755	0.0	0.08760689573868016	0.11025168682962212	0.332776886035313	0.09971302106133567	0.0	0.041985333459226386	0.08128575544305881	0.024612092027822365	0.0	0.0	0.12477260567148207	0.035985238232429245	0.4794007490636704	0.10197625996452422	0.15068225872811872	0.12667931319616713	0.055880149812734085	0.08213688932790056	0.14061179229718557	0.36444028297960884	0.1522781905000163	0.09828552818293902	0.0836880917486682	0.09110003669683651	0.23687227700068791	0.07842383877487304	0.06949888728578905	0.06592949289578504	0.1427738243304152	0.18268187931109278	0.10030694714313874	0.10304740414627128	0.24772605671482076	0.07072328420643027	0.320545746388443	0.07780453005172107	0.134372850263701	0.07169052077759942	0.05549753388426663	0.1740235420010701	0.1602928906299693	0.055560248936949115	0.4543770835905667	0.09148283796073131	0.06038370404341512	0.13355558299378525	0.0	0.07734617442482611	0.02736375449056027	0.10593900481540931	0.07282836166456412	0.08294376020593762	0.0	0.12573568753344033	0.10045478865703585	0.06909220617085786	0.0	0.03251430217722352	0.11895844480114143	0.0	0.08781879793115749	0.06521944094977802	0.04864845539520629	0.2478598180845372	0.13994411747220736	0.11095505617977527	0.1902383924855835	0.09281632011942054	0.2662742999821652	0.10348110730611328	0.0	0.10089072597077488	0.08876099996955025	0.07220566129073352	0.11342964151952915	0.06710378500253703	0.0769586306854862	0.06995224223688642	0.10555929512073042	0.02731879268561357	0.031472865066948415	0.046700552880328164	0.04046889440147867	0.0	0.11094390939896558	0.1054039593365436	0.050957534155380166	0.0	0.07154330639656095	0.07404052580983907	0.0	0.15737507231261866	0.10619643235712771	0.06944962782333113	0.06946767668234256	0.10399043606206528	0.11588570605424538	0.08380098758776175	0.18304500326972237	0.0	0.1409448506826784	0.06105398989873891	0.22578919208132692	0.0	0.0	0.09213483146067415	0.0	0.15045478865703585	0.10846115770107839	0.0	0.0	0.09171308973027413	0.06886236794562685	0.0	0.09344775075112154	0.09854564910744686	0.0994649545211343	0.052256108435883714	0.0371856607811664	0.11637239165329052	0.03827358658819333	0.1499031468600757	0.0	0.08802090516046389	0.06659023879553302	0.05175673265560906	0.12118780096308186	0.07847285225765929	0.059700952959379924	0.06500802568218299	0.0	0.4830123060460139	0.0	0.08950546510739127	0.031194954941956583	0.0	0.5230961298377028	0.11525771357232031	0.09764579989299091	0.0	0.12401705660132627	0.0	0.10345318628569217	0.0	0.07602509849700861	0.0	0.0	0.04938366876569124	0.1000478872725179
dvcbn9p8_ix0j3k8b_TTGGGCGCATGAAGGC-1	0.1426278376519147	0.0	0.0	0.04060482127282189	0.09312908102043042	0.10357907207826951	0.0637052265880956	0.09271200032442856	0.09296152124519086	0.06507418721989218	0.06509077879381928	0.07597866588948919	0.06650769073661608	0.044609416800428035	0.03868180647206865	0.03876181558765828	0.046701826798134984	0.07918068516049853	0.06439962719411794	0.06475291150714127	0.07502268127573453	0.06886896253915366	0.17572422227317894	0.06589620117710006	0.07561976101301944	0.060656776334970505	0.050237246769094954	0.05261389291260489	0.035268874142961947	0.04413208456052098	0.0665120907624025	0.08751104308982542	0.059151492845044694	0.10163143528216848	0.09684275480706413	0.08937691521961184	0.1120513643659711	0.04592861407712409	0.09225626256421096	0.08501381791764226	0.6764434067804854	0.06511149266502984	0.0	0.029819595734339708	0.08604590651154254	0.17997592295345105	0.04417469234884965	0.03134737040883769	0.03689673622257892	0.10734095942458906	0.08932084937973746	0.03651388145770168	0.08729595524391504	0.09026253626116043	0.06368487267363672	0.08330972838573632	0.0	0.08865703584804709	0.060486238891281366	0.08633768409788516	0.043954160940281234	0.06495452113429641	0.0	0.04806993632821961	0.0	0.0377071034088745	0.08775464035248365	0.181294810058855	0.08356437569920716	0.0	0.03997104459761432	0.0	0.0	0.0	0.0	0.0	0.0	0.2569746999923565	0.0817461933468079	0.14698238591503382	0.08964930200885257	0.017035848047084003	0.07633864263077746	0.11135650461493159	0.30161702633612747	0.1297270335742333	0.07425268104310606	0.07978923860702072	0.08424080968348278	0.30474661774822287	0.07105267824564553	0.0632174126317866	0.0	0.1306765765521589	0.211183896577155	0.07800399876094731	0.09454849742007988	0.23964092503418347	0.054769200836616565	0.4040663456393793	0.09176029962546817	0.1303982267064129	0.05330111913679329	0.04209978481358689	0.07865168539325842	0.12745681285007127	0.0948438512010363	0.21607605877268798	0.0677271499966042	0.038829014751968205	0.0667407498868173	0.017054574638844303	0.036104868913857675	0.0	0.23618436138500343	0.05478898428078925	0.07310799940566767	0.04886748706973426	0.060995184590690206	0.10894349096596287	0.0	0.0	0.0006173601679219657	0.19555912252541466	0.0	0.07470606796449493	0.06200164851850245	0.04610267448770012	0.19071027287319423	0.008917424647761726	0.026618512573568752	0.3538434100231853	0.08104348030806406	0.11651252261204108	0.0929028338782104	0.0	0.08769617179118257	0.07599385785190114	0.04945348926087289	0.10217670089259175	0.04074637857132985	0.04496642778016413	0.030135941184630324	0.02939298227446107	0.03531300160513644	0.0363018198319009	0.03962011771000535	0.04727856413249672	0.0	0.03290529695024077	0.11202514713750669	0.041945593025176725	0.019083288746210094	0.05876448312761757	0.04717058626331786	0.0	0.13145931617385448	0.0875259951341147	0.051312431534107035	0.05213971257732346	0.08809323167469235	0.08437152734905544	0.06049996119899199	0.10881239720191031	0.0	0.08112874779541446	0.05121776682287344	0.22578919208132692	0.0	0.0	0.003156768325307651	0.0	0.1402175851614054	0.09795337951319445	0.0	0.0	0.05844585025021244	0.05894141587809022	0.0010495122854673417	0.10149401160637116	0.04189568234512055	0.0	0.02416622079543428	0.049045835562689495	0.0	0.0	0.1272764203475814	0.0	0.08216928952689942	0.06711747523021566	0.03805956839664705	0.0	0.05857875636820434	0.020967998496088384	0.0	0.0495703899537343	0.17027822364901016	0.0	0.185431475961171	0.01855525697212353	0.0	0.0	0.18731050472623506	0.0	0.0	0.07879760688749453	0.0	0.0739565576252276	0.0	0.0	0.0	0.19328517924023542	0.05495534428118698	0.09429579729500105
dvcbn9p8_ix0j3k8b_TTGGGCGGTAGTTAGA-1	0.15061530230069556	0.0	0.0	0.03442614540044123	0.07372718914117408	0.06312581212260185	0.05965818167603607	0.06048891906423293	0.08335943804845197	0.0669497229845182	0.0620199446928216	0.06520268803315957	0.06994369208191833	0.023310958704217132	0.045241067712977825	0.04966113786338505	0.04688017529109022	0.07117314011238977	0.06493395352583464	0.059493157415343306	0.07109707586014376	0.06089759626198387	0.12500955438355119	0.06372605671482076	0.06915462814339218	0.06303164137215136	0.05509021126414463	0.055789909825261975	0.026823981069318728	0.042310263039024985	0.06303218611665679	0.0709868478355544	0.06993760074701891	0.10258816914691986	0.10282601293837249	0.060362858115667106	0.11536436597110754	0.043199106706678765	0.09411323367836061	0.07603879816022895	0.7813123206381634	0.05521843340423773	0.06776350989834136	0.07212494741442335	0.084725745255865	0.18367665418227216	0.025949705724986623	0.041872029710760705	0.18527554842161584	0.11749327806787628	0.08944584764365045	0.08671303727483502	0.09208414294162372	0.06428917206261851	0.04105389498647925	0.06672331854089951	0.0	0.14505082932049224	0.0688698609068182	0.0960969840331165	0.06266501606884951	0.01301943998573212	0.0	0.0494314970736707	0.0	0.0707302917358145	0.09096491322567787	0.16704119850187266	0.0883797850089985	0.0	0.0	0.038811375890027575	0.0	0.0	0.0	0.0	0.03178718909055988	0.36046778261866547	0.0888219567856019	0.14161072320818843	0.05936086385524588	0.1067736757624398	0.07766720171214553	0.11524905906928379	0.36571844717912133	0.12436414791288238	0.07014213599460302	0.06947449228836625	0.07247933351821816	0.12344263548115876	0.0591747402647069	0.06572156512585789	0.03020034480708638	0.12931537266971632	0.1350194496261912	0.16730027315479712	0.08470056956216794	0.14440282979608823	0.0	0.3567148207597646	0.08997681469591581	0.12229610945501797	0.07498160781166399	0.04312314690853526	0.0	0.12494621483385528	0.04832305482808144	0.2439395810182327	0.09000442282176029	0.04142780707788733	0.12161995308062724	0.015048154093097914	0.02283574103798823	0.0	0.215317587709241	0.07335031734578173	0.08186269020281224	0.022144937875274953	0.13135366506153023	0.05333991850845783	0.0	0.0	0.0	0.06063848760477974	0.14831460674157304	0.09221988997269896	0.051606148684800374	0.07038683541557253	0.37546816479400746	0.10391772189524999	0.12192348849652221	0.20171214553237024	0.08270269146820415	0.15011847435603454	0.0888175494917068	0.0	0.09752936512556935	0.07669855189723647	0.05406507172157252	0.09393657587879096	0.04683128693245199	0.05065850785110162	0.03338584705625904	0.05995961269611143	0.0	0.037216138055279	0.04396290351346531	0.0747118050488837	0.09104690565364723	0.02923800606384876	0.16713483146067415	0.026520503090688975	0.018231179279868417	0.05105648419770853	0.03210272873194221	0.0	0.1428870184930186	0.09029754753996858	0.05310115016661292	0.07301587301587302	0.08409476993044408	0.09317919907807548	0.06726154738419941	0.09129461189386283	0.0	0.0815944355270198	0.05154243838280433	0.20278223649010166	0.0	0.0	0.06420545746388442	0.0	0.07522739432851792	0.08758007799646927	0.0	0.0	0.07732980832782552	0.06737946365608441	0.04021072560398403	0.09019632053339918	0.05561230280331404	0.0	0.09019975031210986	0.07147315855181023	0.0	0.0	0.1426626934585736	0.09184947387194578	0.08194536659619611	0.0559661601367943	0.07693953986088818	0.0	0.05251733082094587	0.0333047734733128	0.0	0.04230006609385327	0.0	0.0	0.0	0.011981411678419632	0.04910528506034124	0.0	0.17536115569823435	0.0	0.0	0.13158876080224394	0.0	0.05767707309384864	0.12457642232923131	0.0	0.10662692043109379	0.0	0.05448203481911347	0.06760461122135014
dvcbn9p8_ix0j3k8b_TTGGGTAAGTACAGAT-1	0.0842409997706948	0.09042268592830391	0.0	0.09695317252651407	0.0701169308129055	0.049558587479935794	0.06292647888769176	0.07899181210353981	0.09647493259317359	0.07179389818027006	0.05993180931526992	0.07679852925050211	0.06104880742423902	0.04746096600029184	0.07577829300675742	0.06504369538077404	0.1156207801472649	0.0688828230248912	0.0754414125200642	0.06492249522048689	0.06642124363179566	0.05374029244044295	0.0699380875945884	0.069151417870519	0.14085072231139648	0.05833477507264764	0.05025718347238025	0.05143287789218181	0.024380422851406288	0.04209274454995341	0.05751690227811268	0.08361640972040763	0.09235157599860956	0.10144099536596204	0.09533299189611152	0.1440001945619923	0.1167940074906367	0.04065570211149107	0.10333891498061286	0.06660481737277944	0.6664234641762732	0.06941112061888792	0.04596040663456394	0.06309860765645996	0.08161799022077461	0.09871589085072231	0.05390583199571963	0.03903943599911875	0.11124665596575709	0.07987077635776256	0.12148376246097112	0.09612983770287141	0.1057465761782734	0.1022446431756223	0.05416973956299799	0.11969282094860416	0.0	0.192402354200107	0.07280347052495978	0.09731960988613857	0.06062449948768521	0.06418762261458891	0.0	0.04486787387158087	0.0	0.06591941670974236	0.0890186404099382	0.23503477795612626	0.20185806702660636	0.0	0.03603688666477827	0.04383257192245956	0.0	0.0	0.0	0.0	0.037096486534688784	0.2664526484751204	0.09061895741643257	0.13867130574728523	0.08311201906707524	0.1629534510433387	0.06587809194550767	0.11048754868979588	0.2683847571488021	0.13938530370434826	0.08759159745969712	0.07856096029032032	0.08044170665501332	0.0	0.07014290389440384	0.06600407146624863	0.0	0.12283760817605707	0.12410162971960725	0.12838275463940751	0.09450065979129546	0.15700612329825814	0.06031421761758841	0.2647940074906367	0.08855002675227394	0.11916227165023313	0.07610743267344391	0.042889502594620106	0.06139646869983949	0.14363539082640206	0.03787558784601954	0.30086018850063795	0.07427690177194474	0.0800711938065756	0.08361526114335104	0.024411449973247727	0.05613697164258962	0.0	0.024841397233050524	0.07143429821504246	0.07527013941191842	0.0625111467808097	0.0	0.11188624109972424	0.05097199928660603	0.0	0.005268140099600774	0.0	0.0	0.07836632780453005	0.05853137246395673	0.03126810709785908	0.13192215088282505	0.2203198382973664	0.08614232209737828	0.23601450567742702	0.07893070360963494	0.19990318224668144	0.09208525954880246	0.0	0.09230227574525182	0.07617873128972061	0.07116104868913857	0.11321095229602453	0.06227455532982296	0.08554698980399249	0.09395993103858273	0.09150140665182346	0.08733830610896044	0.030876865039857503	0.04289677585557736	0.04855294518215866	0.1378633850543963	0.047396112002853576	0.07166265382557517	0.044041393288014735	0.020827140677327945	0.05243906938986365	0.04826731848970648	0.0	0.11981596608300538	0.09133903543750904	0.06642776825646433	0.052342466653525196	0.08993713215623328	0.10490801333497962	0.08083373155420501	0.23159542635198066	0.0	0.07528288052632622	0.061868153529892146	0.016452648475120384	0.0	0.0	0.15944355270197966	0.0	0.08542892812555734	0.08476894332809733	0.0	0.0	0.07833695275863155	0.05091819624751786	0.03286413960571264	0.14950405399843603	0.16356178153930964	0.049866238630283576	0.0955502051007669	0.05368289637952559	0.0	0.053040841804886746	0.11480564968392684	0.1032637774210808	0.08515871989065926	0.054303085630451844	0.002211521312644908	0.0	0.05714009467978691	0.03757248420169768	0.0	0.06171906965033204	0.23301230604601392	0.0	0.0	0.03537612494814868	0.0	0.16604244694132334	0.0	0.0	0.0	0.07501986153671547	0.0	0.07970518579350562	0.0	0.0	0.0	0.0	0.07924332222085032	0.08855353754937936
dvcbn9p8_ix0j3k8b_TTGGGTACAAGCGGAT-1	0.11649659863945579	0.0	0.0	0.06707857839149205	0.07652189271039495	0.08040491477489872	0.052755728529162424	0.08136223363827001	0.09429184990557783	0.07803417770797257	0.06725402377616631	0.07688095716471526	0.06687930485882015	0.03572644583880539	0.019558884727424054	0.06398475120385233	0.07918673087212413	0.06725854183481302	0.07496965199031165	0.06326890629436246	0.07248703096284924	0.06414054882954857	0.0671482075976458	0.08032958801498127	0.07762618155876583	0.06299079209157928	0.05411794924578988	0.06176675932088374	0.020502722112822887	0.0403625974874531	0.060333272658072847	0.16516729503403138	0.1392140624946751	0.21607675635479864	0.09009364726483035	0.08456150590982052	0.08144676297485286	0.023162041237273286	0.08960800762715036	0.07596565891587023	0.8066540201371662	0.06786564082104934	0.0	0.10695191534028484	0.0852222245003964	0.16401373283395757	0.0	0.04960815786988953	0.08226859283039058	0.10099491368158699	0.09581811363731059	0.0368586885440818	0.0810847343076793	0.06680061002464122	0.10298540916518445	0.07493784030466119	0.0	0.1272338148742643	0.06777739870955234	0.09076354275201111	0.04605762404837091	0.0	0.0	0.054037540761297194	0.0	0.08185742398273345	0.16795400763427307	0.2793151417870519	0.05194805194805195	0.0	0.0	0.0	0.0	0.0	0.0	0.3000535045478866	0.0	0.3994496675074524	0.08434590910573363	0.1411726282124694	0.07450265090714529	0.08558587479935795	0.10534140017286085	0.11348091123372023	0.2567326556090601	0.1200775686456098	0.06285853862795729	0.12701281782864587	0.09382176542597744	0.10181151112130245	0.06640278015864358	0.06448767286056727	0.05003666052355191	0.11770097081141202	0.19546512804939772	0.14226577680155444	0.09333415761247546	0.28274181083169847	0.12072571623133421	0.31161048689138576	0.08770287141073659	0.13246197355346634	0.04187009541644373	0.0527697365193072	0.0	0.10256036098732728	0.12618625214722198	0.2515948471004651	0.1274443544419542	0.07683362269466373	0.0951310861423221	0.012306046013911182	0.17994649545211344	0.056179775280898875	0.274096155316059	0.11081495443932306	0.09873455522789204	0.03792877950181321	0.05318352059925094	0.08885870683623492	0.12948100588550027	0.0	0.060830555212577686	0.0	0.14777956126270733	0.11093001879518734	0.06478590950501063	0.08133800820074315	0.2568218298555377	0.13756613756613756	0.031233279828785446	0.2822067653528328	0.08676546891154019	0.2584014879359984	0.10439803244010751	0.05228158679202018	0.10500891280422048	0.08547025277636404	0.0	0.09780291642249908	0.047153103954795564	0.04492623657048408	0.04019776866218814	0.10577503926543434	0.02835741037988229	0.047253320329696376	0.0494015417236391	0.06585923439856024	0.08364544319600499	0.02746566791510612	0.01585072231139647	0.045062171298385245	0.017696133801002715	0.0573357733252154	0.056057669466219984	0.0	0.13095794868452143	0.09982972766521632	0.06821407133376088	0.07743328358349057	0.09123996789727126	0.07315100629707372	0.08853573164405998	0.1897826130035868	0.0	0.1394685214909934	0.062351847894687146	0.0	0.0	0.12466559657570893	0.05436062065275549	0.0	0.057856251114678084	0.08271888939436857	0.0	0.0	0.09114657098794574	0.06623146649473574	0.03465448409268634	0.10399775006516579	0.08366165669536456	0.0	0.07512930265739254	0.07053682896379526	0.0	0.02536115569823435	0.13768999068624538	0.0	0.08295716650529998	0.06587860815626956	0.053575887283752455	0.0	0.07508156535696839	0.040985206715543794	0.0	0.022534856639284926	0.23368111289459603	0.0	0.0	0.04530151916845516	0.040336484156708874	0.0	0.04623684679864455	0.1586409844836811	0.0	0.1267247109943739	0.0	0.07750970201976212	0.0	0.0	0.0	0.0	0.0714491501008355	0.07613725250635806
dvcbn9p8_ix0j3k8b_TTGGGTACACGAAGAC-1	0.10542306810364595	0.0	0.2174959871589085	0.09756151190659425	0.0757894518121419	0.06792211266529083	0.0638768564734395	0.0910493039830146	0.10481953749729847	0.12010524478810089	0.07130976570663337	0.11032313950262114	0.07354963049530544	0.07155017267376818	0.0	0.08285848047084002	0.06005248541364111	0.08409383347490375	0.08169655442217964	0.07429007500977175	0.058395561448810106	0.07344479588262896	0.1054421768707483	0.059306581059390046	0.07553058676654183	0.060468148774681776	0.05805521632250353	0.05219303396886296	0.03084509605996922	0.03981171732930632	0.07383660055010073	0.0823845608272052	0.07725443286883207	0.11335255869630274	0.11202574322204197	0.05112116348071404	0.15148635634028892	0.03187010026287017	0.10444313435366286	0.07656402629085858	0.8005253173792499	0.07005056521558108	0.028651685393258425	0.05037187702939483	0.09468559731774281	0.12985999643303014	0.05671482075976458	0.027174015673685204	0.08466559657570893	0.1537544615342937	0.13283744074983087	0.08724808275370073	0.12758957318389608	0.12256545207703198	0.08210055962864951	0.13640512384729173	0.08039058319957196	0.1868378812199037	0.08811285544637147	0.11889391080698	0.07013467059732757	0.05551988585696451	0.0	0.04566975788849981	0.0	0.1285469434393449	0.13494636977028954	0.3134296415195292	0.12374142711221363	0.0	0.04038019702262927	0.0	0.038320326193243666	0.0	0.0	0.0	0.05521943724190915	0.24894901780937093	0.10646611716526383	0.14632312262963643	0.12279780144948685	0.1484430176565008	0.0849965016257151	0.15476223341391881	0.29882289994649547	0.15405269757706752	0.11191523018587014	0.10263800683927699	0.09710038965877545	0.21829855537720708	0.07965944095539383	0.07120352647049497	0.06846600479559281	0.1534145036474442	0.21403265223489942	0.050266114725014785	0.1103702411678858	0.170085012781642	0.20346320346320346	0.4273408239700375	0.0795434278580346	0.12802873958572192	0.0759430176565008	0.04578610797638323	0.16659978598180844	0.13438247146112314	0.0071808735321449695	0.2524179939910277	0.09272851659883351	0.05970124807547417	0.10819442729555089	0.04293739967897271	0.10720171214553237	0.0	0.03645952763127723	0.0669886756888097	0.09751588118916237	0.0	0.09176029962546817	0.05809359180145697	0.018726591760299626	0.0	0.04379141457793143	0.11441055823078294	0.0	0.08330246532493724	0.06956401023816754	0.060213574375020035	0.20746388443017658	0.32792342904702454	0.03745318352059925	0.21990369181380418	0.09193567462172064	0.1452521083339703	0.08634568077551583	0.0	0.12260442396671074	0.11018674392201386	0.01472648984687508	0.11357614206731381	0.06615807731111019	0.12428378008374844	0.10149515486594138	0.1026079152211809	0.04349605010543543	0.04295263831602902	0.050688623347799375	0.024991487912836226	0.11458890672373818	0.09941813804173355	0.26330925628678437	0.054384783996962324	0.04002932841884153	0.06521962233169129	0.0939859556112062	0.0	0.14735858639354904	0.10470318436186572	0.05507465877263224	0.09694836341790806	0.11306447298020332	0.10837140387702185	0.09402505319822414	0.3730059647662644	0.0	0.08256544398866496	0.06519272404408245	0.17576243980738362	0.0	0.0	0.09957196361690744	0.0	0.15662564651328698	0.09480319196115627	0.0	0.0	0.1335095836087244	0.06787398895433308	0.009816026669959255	0.19453018891221138	0.01256546200366425	0.0	0.0708043517032281	0.10460139111824505	0.0	0.08885321919029784	0.13908209975625707	0.0	0.09002981373877364	0.06575215202143406	0.04679864455145354	0.0	0.07627524018889431	0.05539709050945006	0.0	0.03345607906083782	0.28558052434456926	0.0	0.28984177940839256	0.02493973223679069	0.07657095297544736	0.046192259675405745	0.17313179953629393	0.08226324237560192	0.0	0.15579551534607713	0.0	0.09599434815008372	0.0	0.05000243202490393	0.0	0.0	0.07811149524632671	0.0938997793815099
dvcbn9p8_ix0j3k8b_TTGGGTACAGCACAAG-1	0.15701673927998167	0.14844539563640688	0.10460139111824505	0.05864977975182685	0.11498802640942926	0.10104716043720859	0.055746730481223326	0.07566903578002174	0.08520781376855761	0.10483631252025598	0.07281725965699652	0.08392854382993943	0.0692004638375102	0.01923123692786614	0.06065830410399699	0.09232878544676297	0.0417845040637978	0.09815615871605207	0.06607595919846736	0.0620351404634717	0.07046316328192244	0.06150656546328763	0.1115569823434992	0.09482289994649545	0.14887640449438203	0.055161747131739734	0.05413788594907517	0.09476503673543958	0.03135807780774768	0.041613537150657805	0.07288753564671553	0.15135565592842834	0.11579474701209476	0.1890116168348886	0.09311460368962021	0.1120920278223649	0.09069662921348315	0.056629523654438164	0.08981855793133363	0.07909395693129329	0.9064156816965806	0.06297193217288742	0.06265382557517389	0.12686295892402763	0.08492577708521283	0.12785357588728374	0.018258426966292134	0.02648160387750606	0.0745211342964152	0.10713100486959114	0.09750988908222835	0.07258783663278046	0.07033689091642965	0.0893671540312219	0.09046968316631238	0.0593900481540931	0.0	0.06843231674692349	0.058519434082210574	0.08735086780621967	0.07842962403438279	0.13486713037274836	0.02441392703564988	0.062310219642326886	0.0	0.1565098711356567	0.16360541652751892	0.2079828785446763	0.0	0.0	0.04025430396877852	0.03984030950323085	0.02359735060238741	0.0	0.0	0.0	0.025284328655115172	0.2696629213483146	0.07847980093134935	0.12688212699664975	0.07866141349287417	0.19291599785981808	0.10758529859653455	0.10208325938663017	0.2564354081208014	0.10926115554284845	0.0745085723590853	0.14196152325121547	0.0930839068964841	0.08553084155010318	0.062031062730723806	0.06131784116277399	0.062461605532766584	0.10448845938021055	0.1295966913944442	0.04173354735152488	0.08570810362071973	0.19618334225075798	0.11620214991001508	0.38293204922418406	0.07793829142143749	0.1831384239088894	0.04769150169431068	0.051540183317328694	0.18372124130551096	0.10083175251714578	0.10377066261158514	0.21895707288965716	0.15031961927290136	0.09210971708105394	0.11533111083672881	0.09737827715355805	0.15218833600856072	0.0954674004433234	0.13574868149506994	0.1588103337407533	0.14972197397380693	0.031359610011295405	0.04697699304440878	0.07586327530147755	0.10847155341537364	0.0	0.06342346791784995	0.23996789727126805	0.1666131621187801	0.13837647994951366	0.06353795207727791	0.10203835067916257	0.09767924023542002	0.13399916770703288	0.08704521134296415	0.3555674454550859	0.09366606577509587	0.13093327218527862	0.11807066946918728	0.0	0.15299251213555226	0.08990286532078803	0.031465769828530665	0.10314063203308789	0.0473643580737573	0.03844038010836555	0.05703188474724055	0.10434249814460035	0.0198911025084191	0.02241772829171492	0.05221548461248836	0.037385086823289074	0.0	0.05169876939539861	0.04671615837346174	0.031459194768882544	0.012642926500604404	0.04878830648881017	0.05733201015032336	0.0	0.1276895541197144	0.10890110407812337	0.05586937643650049	0.06567354716378962	0.0861677367576244	0.06180701321150759	0.10376410620856971	0.17818996096149653	0.19593365436062066	0.11801716108832214	0.04800832219345456	0.3064472980203317	0.0	0.2153558052434457	0.02691278758694489	0.0	0.08471553415373641	0.07182914023627837	0.09796682718031033	0.0	0.11254839014257388	0.07885562950675075	0.0909577314071696	0.13514014075811828	0.0599250936329588	0.027661851257356877	0.007312288211164615	0.080613518815766	0.11066523987872302	0.051935081148564294	0.11447743891564116	0.0	0.08884029721800046	0.08578436558821248	0.03245942571785269	0.0	0.08378187010026288	0.03897155582548841	0.0	0.0735530167123029	0.0	0.33413590155163186	0.0	0.05215791656897578	0.017329528565483622	0.06902086677367576	0.061530230069555915	0.0	0.0	0.05561230280331404	0.0	0.06755121988986634	0.0	0.0	0.0	0.0	0.057064658188253695	0.08550616566187653
dvcbn9p8_ix0j3k8b_TTGGGTAGTCTTGAGT-1	0.1466980050447145	0.14975328458474527	0.09483681112894596	0.061134443002997724	0.08962271501815518	0.09174119085836582	0.06938672549723804	0.08444953762390096	0.10370209380051465	0.07800349409628134	0.07067469190702845	0.10406303380354043	0.0754157839599122	0.0883797850089985	0.02752511741275786	0.06938871054039593	0.0	0.07890157480711661	0.08276448793846401	0.07175459168584825	0.04780515039430525	0.07396789636975924	0.03951693036765268	0.07444408774745853	0.07731407169609417	0.059625131758954	0.05802878859954396	0.057068799018648295	0.0382033503775656	0.050656805828495424	0.06539268087635842	0.1290828325058793	0.10680802772694278	0.12672869566794534	0.10760565717604713	0.11693175738119559	0.15434991974317816	0.028969998681772007	0.10469469380205959	0.08916164754738097	0.7823824115958947	0.07664138095175953	0.0	0.03933605348821062	0.09475211186746493	0.18793472445157838	0.0805577849117175	0.01765020614987568	0.0992402354200107	0.12427955110361597	0.11813724809377647	0.1088282504012841	0.1299062262397567	0.12750097363718094	0.08187641895507064	0.11572718975230542	0.0	0.03536650615302301	0.09988572025137817	0.11599633446913163	0.054745993278709736	0.05664348136258249	0.0	0.05077595278463119	0.042650768172437514	0.07783098004008307	0.09682168621916755	0.25617977528089886	0.2072571623133421	0.0	0.07877757844710918	0.054121908054492324	0.03234257670522684	0.0	0.0	0.21990369181380418	0.08999739336817988	0.2748605060001529	0.09923668607932717	0.1618927642824725	0.1004231723332847	0.08828250401284109	0.09411696917314895	0.1404073707444494	0.382334581772784	0.14598454324571122	0.10877474585339754	0.08499313746016238	0.10756935281907339	0.3697164258962012	0.07857161665236356	0.07503932831571815	0.04565721419654004	0.1527740552130796	0.23488496522204388	0.1508828250401284	0.1043522674668062	0.16729088639200998	0.07879760688749453	0.46613162118780094	0.12176743356518638	0.13399067492165406	0.08015650080256821	0.04574522022144808	0.10025414660246121	0.1317633677184239	0.09467488947086818	0.42219204016956824	0.09844091391731145	0.07698649283148251	0.12148824957813723	0.0	0.05147137506688069	0.09783688756401437	0.10456317358404035	0.07184826306566333	0.08813904448636	0.03302419594554426	0.08261102193686463	0.106155080874182	0.061244872480827536	0.006536859980924466	0.09873646952298638	0.08953094346352773	0.0	0.08452346654593845	0.06212977021965786	0.06339549230348174	0.3973381487426431	0.20171214553237024	0.03812199036918138	0.24546697580405447	0.08944566235190837	0.08843537414965986	0.10692112891491327	0.0	0.10480792421759995	0.09087073214231339	0.08058804045962954	0.12636840004416247	0.06765462518188585	0.0641125152914993	0.1139845034976121	0.08778197759712801	0.02508419097976269	0.010782182308281015	0.05882428710144066	0.05711367284400992	0.13037274835027643	0.07865168539325842	0.06363697164258962	0.05668523299134804	0.0	0.0724663751591299	0.06372147441661172	0.0	0.15780799743612725	0.1033302374727009	0.07098108982604379	0.08987262162897881	0.0968415596575709	0.08806848582129481	0.08693876384072799	0.19727324970770663	0.0	0.052305649683926835	0.06949462221316675	0.0	0.0	0.11164615658997681	0.12118780096308186	0.058640984483681116	0.11221687176743357	0.1028388883643345	0.0	0.0	0.18314292008938407	0.06741550646867746	0.07004980038687904	0.15785899493764663	0.02754673541190395	0.0	0.0023631175316568575	0.07263242375601926	0.0	0.044230426252898164	0.12623110001387156	0.0	0.08959713302822946	0.06987306020823446	0.09313358302122347	0.11316211878009631	0.08822725475143649	0.051402325278729774	0.0	0.1307714096874705	0.135366506153023	0.3424291064740503	0.12474203164411832	0.026472727709945233	0.04253611556982344	0.0	0.017745675049045836	0.12453183520599251	0.0	0.11338100102145046	0.0	0.09236792879332728	0.0	0.0	0.0909577314071696	0.0	0.03761266823064576	0.09821595334291079
