## Supplementary Tables for "An Atlas of Cells in the Human Tonsil": Table_S14.csv (part 318 of 581)

	ADARB1(+)	AHR(+)	ALX3(+)	ATF3(+)	ATF4(+)	ATF5(+)	ATF6(+)	BACH1(+)	BCL11A(+)	BCL3(+)	BCLAF1(+)	BHLHE40(+)	BRCA1(+)	BRF1(+)	BRF2(+)	CEBPB(+)	CEBPG(+)	CREB1(+)	CREB3(+)	CREB3L2(+)	CREM(+)	CTCF(+)	CUX1(+)	DDIT3(+)	DDX20(+)	E2F1(+)	E2F2(+)	E2F4(+)	E2F6(+)	E2F7(+)	E2F8(+)	EGR1(+)	EGR2(+)	EGR3(+)	ELF1(+)	ELF2(+)	ELF4(+)	ELK1(+)	ELK3(+)	ELK4(+)	ENO1(+)	EP300(+)	ESR1(+)	ESRRA(+)	ETS1(+)	ETS2(+)	ETV2(+)	ETV3(+)	ETV4(+)	ETV5(+)	ETV6(+)	ETV7(+)	FLI1(+)	FOSB(+)	FOSL2(+)	FOXJ2(+)	FOXK2(+)	FOXN3(+)	FOXO3(+)	FOXP1(+)	GABPA(+)	GABPB1(+)	GATA1(+)	HDAC2(+)	HINFP(+)	HIVEP1(+)	HIVEP3(+)	HLX(+)	HOXA1(+)	HOXA10(+)	HOXA3(+)	HOXA4(+)	HOXA5(+)	HOXA7(+)	HOXA9(+)	HOXB4(+)	HOXB7(+)	IKZF1(+)	IRF1(+)	IRF2(+)	IRF3(+)	IRF4(+)	IRF5(+)	IRF7(+)	IRF8(+)	IRF9(+)	JUN(+)	JUNB(+)	JUND(+)	KDM4B(+)	KDM5A(+)	KLF13(+)	KLF16(+)	KLF2(+)	KLF3(+)	KLF5(+)	KLF6(+)	KLF9(+)	LHX2(+)	LYL1(+)	MAFB(+)	MAFK(+)	MAX(+)	MAZ(+)	MCTP2(+)	MXD4(+)	MXI1(+)	MYBL1(+)	MYC(+)	NFATC1(+)	NFATC3(+)	NFE2L3(+)	NFIC(+)	NFIL3(+)	NFIX(+)	NFKB1(+)	NFKB2(+)	NFYA(+)	NR1H2(+)	NR1H3(+)	NR2C2(+)	NR2F2(+)	NR2F6(+)	NR3C1(+)	PBX4(+)	POLE3(+)	POLR2A(+)	POLR3G(+)	POU2AF1(+)	POU2F1(+)	PRDM1(+)	PSMD12(+)	RAD21(+)	RARA(+)	REL(+)	RELA(+)	RELB(+)	REST(+)	RFX1(+)	RFX5(+)	RREB1(+)	RUNX2(+)	RUNX3(+)	RXRA(+)	RXRB(+)	SETDB1(+)	SIN3A(+)	SIRT6(+)	SIX5(+)	SOX4(+)	SOX5(+)	SP1(+)	SP2(+)	SP3(+)	SP4(+)	SP5(+)	SPI1(+)	SPIB(+)	SREBF2(+)	SRF(+)	STAT1(+)	STAT2(+)	STAT3(+)	STAT4(+)	STAT5A(+)	STAT6(+)	TAF1(+)	TBX10(+)	TBX15(+)	TBX18(+)	TBX19(+)	TBX21(+)	TCF3(+)	TCF4(+)	TCF7L2(+)	TEAD4(+)	TEF(+)	TFDP1(+)	TFE3(+)	TFEB(+)	THAP1(+)	THRB(+)	TRPS1(+)	TSNAX(+)	UBTF(+)	USF1(+)	USF2(+)	VDR(+)	XBP1(+)	YY1(+)	YY2(+)	ZBTB41(+)	ZBTB7A(+)	ZEB1(+)	ZHX3(+)	ZKSCAN7(+)	ZNF224(+)	ZNF250(+)	ZNF26(+)	ZNF281(+)	ZNF282(+)	ZNF354B(+)	ZNF362(+)	ZNF420(+)	ZNF460(+)	ZNF492(+)	ZNF579(+)	ZNF66(+)	ZNF678(+)	ZNF681(+)	ZNF780B(+)	ZNF786(+)	ZNF84(+)	ZNF91(+)
dvcbn9p8_ix0j3k8b_TTGGGTATCAGACCGC-1	0.09539096537491401	0.0	0.0	0.051877423279608904	0.05716155776153595	0.07941125888557671	0.06430135031797338	0.07424442813580474	0.08839097011596969	0.06373177920840117	0.06504315046795493	0.07663808920319437	0.06794446724729156	0.02566394279877426	0.0	0.0543338683788122	0.06991260923845194	0.07160843134943307	0.0648706685767215	0.0692548568450516	0.06771814734687231	0.06402312730701738	0.0	0.05017442482611022	0.07098270019618334	0.06302763654072273	0.053972364947381016	0.06793609468999987	0.026013138951862455	0.05318452068425816	0.06410033027458638	0.07758159443552702	0.08397828465101062	0.10865957504692984	0.09349848213033937	0.10343401916435624	0.0892027822364901	0.02758198214964214	0.0910086488009917	0.07261303449325303	0.5853883943771584	0.06463299670832068	0.02974852862493312	0.05837305331258501	0.08550280605968295	0.15101658640984483	0.02979534510433387	0.043842256003525	0.06713750668806849	0.10906800495763659	0.10074132568264595	0.05482432673443909	0.09798560070588457	0.10283064536676094	0.061324165256749524	0.13983570956472477	0.03767611913679329	0.09598715890850722	0.07439182853190605	0.09676403086367605	0.055723412960689896	0.026163723916532905	0.0	0.04646958930127987	0.0	0.06886216684350373	0.07464423066564685	0.21656500802568218	0.07636558198355951	0.0	0.0	0.09515578054903898	0.0	0.0	0.0	0.0	0.04103387249454665	0.13712451272643889	0.08491415619860912	0.13465028445877697	0.11392091055012403	0.05166399143927234	0.0619401572210561	0.09609061856252868	0.2913619879912015	0.12473707409369873	0.07718379975341383	0.0637471793798125	0.07106300370610036	0.12520064205457465	0.066942303755009	0.06235796491858959	0.017557418306481977	0.12773834368791892	0.16034011539629517	0.08938075525893385	0.08370849073753112	0.35521074846917544	0.0	0.22589620117710005	0.09742286427679686	0.0	0.06238295880149813	0.048779675748421146	0.0	0.13611856308485523	0.10484075356931655	0.13832983495904844	0.10393465487910125	0.06909184219434163	0.12051693624727333	0.025013376136971643	0.06377742108079187	0.0	0.1526408316135443	0.06913703872780257	0.0721667292472254	0.0	0.06559657570893526	0.10106185948882578	0.048796147672552165	0.0	0.06786846112688809	0.0	0.0	0.0907684076223402	0.060334041907075614	0.07452789017020364	0.12265917602996254	0.09333571131323941	0.04741840556447298	0.22745377801557576	0.08349302849903466	0.1552651022955999	0.09590095138744434	0.0	0.0805645422866125	0.06650658801933124	0.06807816759662666	0.07188718183902774	0.06228442701762491	0.07036727229795753	0.03969244793214831	0.058035174925352526	0.03210272873194221	0.029210774055035183	0.05292392445950499	0.020069069507271754	0.0	0.030865436062065276	0.0630684858212948	0.03554723810510069	0.0	0.05048107968487666	0.056019927668955596	0.0	0.12610723180505876	0.0837840418479596	0.05636577303201697	0.060477035284841316	0.08204487693953987	0.08098324896077705	0.07910096022284031	0.08170342627271467	0.0	0.07039811346927452	0.0603599216150091	0.37386302835741037	0.0	0.0	0.22776886035313001	0.0	0.10647405029427501	0.08360157137420852	0.0	0.0	0.03263777421080792	0.059947704341479904	0.023830102481787876	0.08581306334115323	0.045089741718955204	0.001177100053504548	0.1033083645443196	0.05238986980560014	0.14125200642054575	0.04209024433743535	0.13312228761666964	0.0	0.08771144130067708	0.06097679555116234	0.0374888532191903	0.0	0.06801184078907577	0.04554393880236577	0.0	0.06162464985994398	0.42536115569823435	0.0	0.09332721852786058	0.04563817699785381	0.04363593127638071	0.21865525236311753	0.08765828428749776	0.0	0.0	0.07999740584010247	0.0	0.06470870437423873	0.0	0.08079186730872125	0.0	0.0	0.05983763427583652	0.08006934526442622
dvcbn9p8_ix0j3k8b_TTGGTTTCAAGAGAGA-1	0.0781261942979439	0.0	0.0	0.04133776028496669	0.09538354449448591	0.08315180004586104	0.060855926178382695	0.06688853393614252	0.09637496569961851	0.07015999585771242	0.06896236964617633	0.08078229978296436	0.06820252713374521	0.0406999367673525	0.0	0.07290886392009988	0.034319345715814416	0.06897250108067095	0.08357280933395468	0.07355885603672226	0.04883453136994905	0.06914865564752448	0.09367117633570282	0.049252006420545745	0.07789370429819868	0.05755743729234949	0.058322739061936385	0.06779907084785133	0.027927167623681002	0.04499549128342576	0.06772300023913191	0.10002861871166026	0.0726571312701707	0.11143455668308078	0.10092664917516206	0.047035361642103216	0.1361498127340824	0.008141996417521577	0.09912075293889692	0.07696653756853736	0.8479498030059828	0.06843113604261472	0.02747458533975388	0.06826526819665167	0.09272311298832664	0.17335473515248795	0.10132423756019261	0.04827369149907154	0.08898876404494382	0.10480795930945269	0.113976591594958	0.05103144878425777	0.10420902443374354	0.08824610636121757	0.05878631440429193	0.14738929279576998	0.0676386659532727	0.14820759764579988	0.0817967088178105	0.11101548346521735	0.033660655273345295	0.02655609060103442	0.0	0.04714352766020918	0.0	0.07533712399452258	0.09867818630355392	0.20462279293739968	0.13663115910306922	0.0	0.03474648286280804	0.03732971148701486	0.04241619158318112	0.0	0.0	0.0	0.02204661755223553	0.5190705495681419	0.09560625118813298	0.14747865120064085	0.12115861666423464	0.055345104333868377	0.09297938017039141	0.13854259921675652	0.3143540812080138	0.1400995609312174	0.07709540093516644	0.08681229208830576	0.09066303620100902	0.16953298173201864	0.07405749508795291	0.06903395924053218	0.0	0.13038144827676207	0.19378768816971065	0.11449973247726057	0.09639135007355955	0.13958742048629688	0.07223113964686999	0.24542536115569824	0.07758159443552702	0.13574868149506994	0.06451199393615124	0.05166401480370373	0.14138576779026218	0.13385116755903273	0.10413674636028272	0.2491254064287772	0.08560147891208524	0.06361581550758345	0.11240893937523151	0.0	0.14018191546281433	0.017121455323702513	0.19162271650233126	0.08580689603264595	0.09099140047971109	0.06902086677367576	0.0	0.08483557640861011	0.0	0.0	0.0	0.09844836811128946	0.0	0.09991905722242801	0.06138244183188003	0.06935249634467777	0.33243044408774747	0.19386481184233995	0.0278892455858748	0.2126508531002913	0.09041551275069107	0.13781242834212337	0.1016565711760548	0.021554689291446917	0.09414166784487563	0.07468234393419376	0.07852429361257611	0.10784775832929926	0.055348579167974664	0.09419563573701886	0.08072250956146088	0.09965653532163136	0.0	0.027009637591347162	0.04898539524007689	0.019650761223794933	0.13456393793472446	0.02092250757981095	0.11546950240770465	0.031917805179338864	0.00495412480431207	0.0638739368277338	0.0634239802499395	0.0	0.15455209631905006	0.10824849160920817	0.057139958476605954	0.0747787070672937	0.09795579186730873	0.09287463472856732	0.07722421673017779	0.27554842161583737	0.0	0.12952063888393475	0.07028973623748731	0.20264847512038522	0.0	0.13260210451221688	0.17672552166934188	0.0	0.1054752987337257	0.1053467352211569	0.0	0.0	0.0702797973121833	0.0677978736979254	0.018767749104827758	0.10156946673800607	0.03190816673962742	0.0	0.06246655965757089	0.059880506509719995	0.00847155341537364	0.0	0.1280418326298476	0.0	0.09622169744481425	0.06775907637648258	0.0	0.0	0.07543486984437156	0.04673694561335011	0.0	0.07802222012400466	0.3543338683788122	0.0	0.14622028586715585	0.030157928592469685	0.0003269722370845966	0.0	0.14031567683253077	0.051230604601391116	0.0	0.0738362760834671	0.0	0.06843604962235744	0.0	0.06838854029865266	0.11205381028816021	0.0	0.060393258426966294	0.0848440293277947
dvcbn9p8_ix0j3k8b_TTGGTTTTCGCTCATC-1	0.15725559886876098	0.09922121158076214	0.0	0.04061948005306478	0.05981600669066579	0.06496025376442711	0.07648707217739079	0.09257987417928079	0.10999029471211558	0.06868718249653372	0.07141306350428721	0.0883009031008351	0.0733093134581878	0.022021985505131573	0.022987139092008006	0.07094925985375423	0.07133939718209381	0.07707274704037226	0.07393120350713682	0.07068302351807026	0.10150161676786006	0.07657821512975191	0.11006649850951616	0.05421080791867309	0.13496522204387373	0.06125069283583715	0.06322994993569254	0.04623249683540174	0.007325158720965509	0.06462549316691919	0.07233691576943531	0.06965545559744671	0.07615707844720941	0.12109258100497865	0.10829663836934161	0.0889148304878642	0.09666345639379348	0.0697342607454967	0.10497157433278947	0.08680302963366565	0.5840751009290335	0.09044692143779956	0.07894596040663457	0.06306593312339946	0.09445200310092051	0.21914571071874442	0.0	0.030868976804204827	0.08282504012841091	0.07246141238460965	0.11038008069993736	0.10188454907556031	0.12014211558859696	0.1436324128367238	0.07058262114441889	0.12079438516979826	0.13509898341359017	0.21631888710540395	0.10563512881173297	0.11472618812949978	0.046830467517843595	0.07062600321027288	0.056675187761330084	0.047836623657767946	0.11182450508293205	0.07462524145060805	0.10059573184526054	0.3169823434991974	0.1625079040809378	0.0	0.037516130047524625	0.05889616001975553	0.015553218575303038	0.0	0.0	0.0	0.019892716521930004	0.3602384774134373	0.09282113526601986	0.14858934017318992	0.12784182110024805	0.021658640984483682	0.10292793348973124	0.11185408376419613	0.3642024849890018	0.14125718595083486	0.11210831181519994	0.09650592039453788	0.07826062597519742	0.22219674386608576	0.08247689336151323	0.06927806101147743	0.0	0.1487486661506941	0.1561175943198415	0.0773563121286362	0.100927093245842	0.4176327210035075	0.05608249428474148	0.3781701444622793	0.12939183163902265	0.13108614232209737	0.05408975387907972	0.044465433491977825	0.07972177635098983	0.12921161235767978	0.2134549857790544	0.23780713668354117	0.08923249962314908	0.04458348347364628	0.09946083878668148	0.01839218833600856	0.06313536650615302	0.0	0.11839792096613927	0.07031839296554275	0.0781532367323726	0.0	0.06292134831460675	0.07491665637733054	0.0	0.0	0.0016051364365971107	0.0650971999286606	0.0	0.07555665308474298	0.07010715370265933	0.04639362087712939	0.3197899946495452	0.08679626657154747	0.08142723381487427	0.07181499316330776	0.08482779131791689	0.18910035924482152	0.09617520100427104	0.08553084155010318	0.08947180199436124	0.1037596732307612	0.04158067721470611	0.0859894519605595	0.06547495651521523	0.06588595241863164	0.04600400293284188	0.05234815927095739	0.05633714159821232	0.04574977480680795	0.052017319620315874	0.018872513254535726	0.12930265739254504	0.07058141608703407	0.15245452113429642	0.03576174942612057	0.01936071973525157	0.07340328130477297	0.07282834808593586	0.0	0.12818005774145624	0.09460651443108513	0.06815368245352774	0.06261721720030414	0.10323167469234885	0.10596267028851299	0.08360085607276618	0.13788320155361353	0.0	0.08733131205041317	0.07256989135098155	0.00454788657035848	0.0	0.0	0.0044943820224719105	0.0	0.12716247547708223	0.0747518619296544	0.0	0.0	0.17722594655839863	0.06326879207326765	0.08836481870189736	0.12429518047495576	0.07563597451237901	0.04510433386837881	0.08275370073122883	0.07236490101658641	0.0	0.0	0.11751927154548877	0.0	0.08349837282670355	0.06812383431122719	0.0	0.0	0.06542312210668341	0.046673680100646396	0.0	0.12032228621785793	0.17683253076511504	0.0	0.19559734005961935	0.039692559260795596	0.0	0.34653112181202067	0.0686641697877653	0.21869983948635635	0.0	0.10182077597807934	0.0	0.08234861461932275	0.0	0.06532418891969453	0.0	0.0	0.07293081450384821	0.11160683566239614
dvcbn9p8_ix0j3k8b_TTGGTTTTCTTCCTAA-1	0.15431284873499962	0.12228761666963914	0.07450508293204923	0.06458658575019972	0.09505628366760689	0.0751595582053046	0.05907793829142144	0.0899151122221917	0.1013502410942449	0.0884129093625288	0.0683257936544755	0.11608205404474511	0.06784707871871394	0.04659759715939491	0.0	0.10374531835205993	0.016025886009834647	0.08208766483380843	0.07867541724917586	0.06956241197674636	0.03445809198129667	0.06626360207761721	0.057861346785905376	0.05530444087747458	0.05872124130551097	0.05606483661889704	0.06152791184824367	0.06225613018569993	0.022565680969480344	0.051162682161317044	0.07187033275026679	0.1144624037229211	0.10793264561245668	0.11013775153938932	0.11026991661492654	0.05496376282893137	0.14191546281433923	0.029489535596032908	0.11962284798323083	0.07137310341103764	0.7049467386546038	0.07599634354518275	0.04499732477260567	0.04209705153182295	0.09577350685209703	0.2065275548421616	0.10035446762974853	0.01495609479746955	0.2321669341894061	0.14657537029888046	0.1314115346281566	0.096831341775162	0.13077262444500765	0.125204281819737	0.1196658134860382	0.1029490447864539	0.004369538077403246	0.12289994649545212	0.10070972757423056	0.09557425868040889	0.05495056949121721	0.04159086855716069	0.0	0.05239135224192266	0.025682182985553772	0.1331492414143338	0.12714691487031432	0.23105403959336543	0.06605379639087504	0.0	0.045038240015107166	0.01728608470181504	0.0	0.0	0.0	0.17046548956661317	0.134419887228876	0.37521975082167697	0.11060192175643002	0.15705190547085518	0.10938275207938129	0.013097913322632423	0.0956595464460633	0.16401115839318087	0.4560222341121217	0.16376794254036278	0.12326749947658594	0.10847000255891316	0.1112782544631477	0.18963540472368723	0.07924297602792052	0.0743457185160358	0.02754493391197511	0.15750614599614327	0.12410162971960725	0.14113936526710033	0.12513882111891478	0.155400986861661	0.031713604747312614	0.38528624933119315	0.08235241662207954	0.13628372697393565	0.0704978152309613	0.044411695299777336	0.09570626003210272	0.14838719333101355	0.0838613387401087	0.2413055109684323	0.08550126141526983	0.04005743549426191	0.08717948717948718	0.0	0.16406634563937936	0.09951845906902086	0.07353053580982954	0.07570975337185007	0.09622108576903456	0.02699007193389216	0.03210272873194221	0.11229781454500555	0.01523096129837703	0.0	0.06856813598386632	0.29579097556625644	0.0	0.08838128163970861	0.06491316356484896	0.04387003079593563	0.3124665596575709	0.0	0.09028892455858747	0.15813566375364127	0.08990787248885905	0.16471757242222732	0.0994729232835855	0.03133837804784835	0.10451545117086247	0.07090222587619134	0.0	0.13126449081505262	0.05306624494816377	0.12234455421668589	0.1123397340625805	0.06607811663991439	0.044629087590092216	0.02441568292798559	0.048209579295721616	0.044292037550464514	0.14731585518102372	0.04261414303549135	0.29882289994649547	0.042332699661959745	0.0	0.06380936237338794	0.08094949481494308	0.0	0.17419396892390676	0.12490914322056998	0.06022583025651988	0.08507598584476171	0.11287586944890315	0.09460427213236201	0.09500018379424846	0.32298912074192976	0.0	0.10707845352040109	0.05211392658778473	0.20880149812734083	0.0	0.0	0.025254146602461208	0.16853932584269662	0.14827893704298198	0.10916787552610421	0.07768860353130017	0.0	0.01318729739086646	0.06391218985831369	0.050026752273943285	0.2098338615192548	0.0708043517032281	0.0	0.1250222935616194	0.02706438380595684	0.21874442660959514	0.024612092027822365	0.1499650734201296	0.0	0.09551651792971047	0.0689100287272064	0.0898876404494382	0.0	0.079007897736525	0.04441600509016239	0.0	0.04676926950555503	0.23073836276083468	0.0	0.051364365971107544	0.024305492933191456	0.030289519053563998	0.0	0.07963260210451222	0.0	0.0	0.12030416524798547	0.0	0.05988361723924828	0.0	0.0	0.08216769854009019	0.0	0.06282668642219204	0.07949848965508526
dvcbn9p8_ix0j3k8b_TTGTGGAAGAGATGCC-1	0.08133646717113811	0.0869746150645027	0.0	0.06271759126923049	0.061732820105242926	0.07002407704654896	0.06965852371424174	0.05585011400785693	0.0816729520345084	0.0856417956816652	0.06506267896520172	0.08139977317604322	0.06966256649132789	0.0314521620701396	0.029823831321958663	0.06285892634207241	0.02871410736579276	0.0683991660948431	0.08484066575766468	0.06879101289043031	0.07424919161606998	0.0651844960317836	0.09176029962546817	0.05886570358480471	0.1291688960228286	0.06032477580953662	0.05056087046428409	0.04613951637108667	0.02767343471617768	0.041927730523761184	0.06569183911257077	0.07031493025744398	0.09452242931095003	0.10208939793780776	0.09230917426555232	0.08867162799747069	0.08730230069555912	0.0366544924434519	0.08403736951385724	0.06369986402972692	0.6148645362128509	0.06464231805812669	0.040369181380417334	0.05422747193053394	0.07944278137729298	0.12234706616729088	0.09624130551096843	0.006571617411009347	0.10829320492241841	0.10063595911981632	0.09615408780698152	0.04711967183877296	0.08999277219265392	0.052780234619262366	0.05711248969675936	0.05388222704812262	0.0	0.08582129481005886	0.06256303562806323	0.08027442201008138	0.052256108435883714	0.04678080970215802	0.0	0.041648022179071924	0.0	0.10554905641555803	0.14697591577163255	0.24545746388443018	0.006955591225254147	0.0	0.03663487867056935	0.0	0.02269330824154536	0.0	0.0	0.0	0.05613861793637075	0.4695406252388596	0.07899898015219267	0.12974034842791762	0.10556447298020331	0.08443017656500802	0.07392188336008561	0.10971192993664904	0.29295226205338565	0.1096340817236648	0.06148603066043223	0.09684090539000163	0.08184290952689094	0.21906290606130094	0.06330231072654233	0.06512891279282393	0.01636842835344708	0.10372353507459016	0.17089641808742934	0.11452789276562192	0.07955618455904377	0.10421496938350872	0.07889488788365193	0.32782236490101657	0.08123773854110933	0.15837346174424827	0.04981217674335652	0.0448813203707468	0.1517522739432852	0.10591281377798231	0.08915547295204303	0.23101617483639955	0.10244133135217422	0.07142857142857142	0.11198090299213895	0.016653290529695025	0.11625468164794008	0.07559428265688298	0.015898494229152335	0.10664094521428817	0.09640114211349551	0.03831520123654955	0.06110219368646335	0.10641231427748282	0.1157481719279472	0.0	0.05441000946618924	0.08221865525236312	0.0	0.08618622326487495	0.05568753344034243	0.06668466589245339	0.23224317817014445	0.008501278164199513	0.0893191546281434	0.253730455977647	0.08640901716247118	0.2282860709827002	0.10474989987301725	0.0	0.1001311277261676	0.056790945116513766	0.09447374455400137	0.08777718328280126	0.04450156861119173	0.04703627507868685	0.06454233795057765	0.09321010027787846	0.03562773423976332	0.04383309290150422	0.04675405742821473	0.059574882046792156	0.0	0.0160067772427323	0.07443820224719101	0.03794877864157624	0.0	0.052647783251231525	0.04261936953437723	0.0	0.11059851762526718	0.09321569062930098	0.05861103159908547	0.08336384031239147	0.0803889111824505	0.07224966045190764	0.08810892055595718	0.21853635336781405	0.18619582664526485	0.1074946000039633	0.06704384888195372	0.00026752273943285177	0.0	0.12796504369538078	0.0817549491706795	0.15580524344569288	0.07233814874264312	0.0759149420748892	0.09309791332263243	0.0	0.0	0.06778578480426066	0.000905461579618883	0.1240276577355229	0.03620474406991261	0.0	0.09925093632958802	0.0	0.0	0.0	0.0987220835067277	0.0	0.08201313586411267	0.07112175156357217	0.07055466381309078	0.19716425896201178	0.06860722427710703	0.03362471620898587	0.0	0.028766562804897238	0.0	0.0	0.1308568371168692	0.03289627932981045	0.026217228464419477	0.0	0.07891920813269128	0.0	0.0	0.08395349968383677	0.0	0.0636358483235933	0.0	0.0	0.0	0.0	0.04982611021936865	0.07079101067422752
dvcbn9p8_ix0j3k8b_TTGTGGAAGCGAGAAA-1	0.15157074065581289	0.0	0.3373461744248261	0.07552203581140013	0.08693709839122733	0.07356875334403425	0.06816821438954732	0.10429593116881927	0.11021248833382305	0.14266920573553413	0.07064526661479685	0.12981145350587261	0.0712452286520994	0.05852667931319617	0.0	0.09272115213126449	0.11391373028612194	0.08729503778065957	0.0785948727684864	0.07014797803920457	0.0872880173075581	0.07103303443808731	0.08851180921806925	0.05630604601391118	0.07579810950597468	0.06023026178782083	0.06048332132494694	0.04445934306855107	0.04187696160359197	0.048933325999376616	0.07316527908510792	0.08313113591399456	0.12811442475795157	0.12472454226405855	0.11286026157143143	0.06043581886278516	0.1376222578919208	0.06651623359000007	0.12483954140217145	0.09085759445516171	0.7359793764288146	0.07698937801118437	0.12049224184055644	0.059614685568884045	0.09847033621945457	0.17036739789548777	0.09874933119315142	0.03628237811978724	0.17048689138576778	0.15761491625522348	0.1329459048518506	0.1792640152190714	0.12891216806060093	0.08204030675940788	0.12083712926409555	0.03320429295313631	0.1229266987693954	0.07180310326377742	0.08336455985518351	0.10607217951245154	0.06887574005882004	0.060299625468164794	0.0	0.04839219517802236	0.0	0.1302472998340452	0.15055605229800237	0.1663135366506153	0.11328372002529306	0.0	0.006577912063701885	0.0	0.0016420361247947454	0.0	0.0	0.0	0.05185825410544512	0.38829014751968205	0.10675993675827081	0.16141891879609313	0.10755386935162216	0.029106474050294276	0.11175865333168704	0.16009099716964886	0.34262231734141846	0.16530211941199902	0.09664084490659967	0.11024728406262359	0.11470422629902599	0.11106015439883819	0.0847910053606649	0.07379845340143744	0.025008422012167332	0.15128335627102413	0.12556215927002443	0.11210610796654558	0.13277002685530884	0.06468105344509839	0.14193297339364755	0.42964151952915997	0.07807205279115391	0.13345562944278835	0.055917825931870876	0.04573295389496754	0.03685125735687533	0.14544257240886455	0.0006476866323111149	0.27246162077622754	0.08957290781481132	0.06608903593540144	0.10677038317487755	0.10674157303370786	0.1267629748528625	0.0	0.0	0.10496708734003858	0.10894360357155666	0.008263480173592533	0.0631888710540396	0.11784376672017122	0.01523096129837703	0.0	0.06478166028727826	0.10165864098448368	0.0	0.07003608127203632	0.07336861741356124	0.04159177262786231	0.26371054039593367	0.09737827715355805	0.10202648475120385	0.28446584626359905	0.09215620385140781	0.1358505949196158	0.11540993073386092	0.0	0.12348738761965751	0.11797970307150904	0.12545542561593925	0.1199712094575658	0.05359339307678791	0.11053587442256535	0.14984245883122288	0.12646058785964548	0.026437541308658295	0.02459854657266121	0.04659453460951588	0.04173354735152488	0.0	0.1023051542714464	0.3359416800428036	0.04056236485170364	0.0	0.05507220807734175	0.06910967100253314	0.0	0.17847378956145282	0.12400520239188885	0.06912352787007212	0.12693156111251913	0.12331293472445158	0.11047145738156974	0.1177804598123665	0.35180231060380873	0.0	0.14141053841428372	0.06392468282404623	0.28638309256286787	0.0	0.05252363117531657	0.16345639379347243	0.06720171214553237	0.14710183698947743	0.10579880573271187	0.05420010700909577	0.0	0.14295156264753092	0.06220250687835663	0.06976169897518213	0.19908493503999122	0.05739578773286638	0.03932584269662921	0.11646156589976815	0.07258783663278046	0.1352773319065454	0.031674692348849655	0.14412663733824782	0.0	0.09160698942846812	0.06744847794171732	0.028286070982700195	0.0	0.08728729034359226	0.0496363136812575	0.0	0.17014446227929375	0.0	0.0	0.20553389895283955	0.04797975243626045	0.017270079067831876	0.0	0.10937221330479757	0.0	0.0	0.14613226972777535	0.0	0.09233060003898781	0.0	0.0	0.0	0.06367041198501873	0.07537967650327201	0.08985674543491053
dvcbn9p8_ix0j3k8b_TTGTGGAAGCGGATCA-1	0.1238916915080639	0.0	0.0	0.030057828888058226	0.08897858259699647	0.08107372162348085	0.0556514484096445	0.07405866662480491	0.08525557123187544	0.07244400720297785	0.06280859554317278	0.08609080465099506	0.06783840443681634	0.021876064010895473	0.025801081980857263	0.05014044943820225	0.04433233967744401	0.06624386990031629	0.07226422041572458	0.06505485324065909	0.06707841905692419	0.06447816387897605	0.12936635328288618	0.06412413055109685	0.07642232923131799	0.06157668611412809	0.05720767461074746	0.04246107870388495	0.04297463222518244	0.052897829648853485	0.07260687200862043	0.05029427501337614	0.08705224020474861	0.11534310924903193	0.1030463257826113	0.07816528041247142	0.10852434456928839	0.027752576360294972	0.09253176694916188	0.06263370001128996	0.7404543022520551	0.055652186881877994	0.014044943820224719	0.06141178488721159	0.08418093617337036	0.2206393793472445	0.056012573568753346	0.02043244263997734	0.058640984483681116	0.12113700550622752	0.09774136734873391	0.07166042446941323	0.08484131677508377	0.07936871913024171	0.037948462105765475	0.025461870141314954	0.0	0.17249866238630285	0.05982628732501496	0.09800308355157557	0.054586878446759475	0.018815766006777243	0.0	0.045515812578084486	0.0	0.050643414859754605	0.10640223210919236	0.2525414660246121	0.07038280071987937	0.0	0.05721839297516759	0.062394534304646664	0.0	0.0	0.057249866238630286	0.0	0.04450480854975237	0.33157532675991747	0.08383642593145953	0.14480645350891067	0.08490685344617929	0.022065275548421616	0.08479071490307445	0.1199823053755638	0.407273646037691	0.13353554219582042	0.07680228906413566	0.06168376485914346	0.09281050145806896	0.18734235267140564	0.06384523769220753	0.06430757870536451	0.051800328953887004	0.1415019620007288	0.17477188263705118	0.13117062318718142	0.08660082737018891	0.2667498959633791	0.0	0.24087747458533976	0.08275370073122883	0.2624015898494229	0.05756197610130195	0.0418865843771393	0.1326912787586945	0.15050866736259993	0.08980315958435414	0.37589002757542084	0.09750499845118414	0.0749828021096079	0.1116845701115364	0.10012038523274479	0.10446227929373997	0.0	0.20576320415806773	0.0753546926106456	0.07635413716048217	0.0	0.036436597110754414	0.10098983413590155	0.0	0.0	0.03815285837757748	0.0	0.0	0.09306773126997846	0.05655633161251139	0.047370017234875106	0.35918271803103263	0.08602342310207478	0.05032771535580524	0.1907734379644492	0.08751387044248023	0.14354505847282734	0.09179341656033026	0.06405258732706566	0.09861331736513666	0.05973369525027514	0.05302045911997758	0.09442278784172844	0.0630208549276504	0.06290677900109773	0.06425499871192755	0.1025475068606638	0.030088439870330153	0.037852774447853385	0.03835483423498405	0.04662678145824213	0.0	0.02521401819154628	0.14556581059390047	0.037430992694286847	0.0	0.05924879153521153	0.05914139631329244	0.0	0.1550138106916753	0.10083314825470857	0.067084799273401	0.07429435010747844	0.08259229534510433	0.06759373585216281	0.0657115492221419	0.19764976319283437	0.0	0.07233022214295623	0.055217356013960876	0.0	0.0	0.0	0.1231139646869984	0.07276618512573568	0.22439807383627608	0.09574882046792159	0.0	0.0	0.12296604034872376	0.06471117618219306	0.03344034242910648	0.11144722942475752	0.04838108208894726	0.07100053504547886	0.12301587301587301	0.0	0.10219368646334938	0.03310148029249153	0.14189975823870954	0.0	0.08744178596190419	0.06627384655379323	0.07187444266095952	0.08908507223113965	0.06520939470072347	0.046286856680115104	0.0	0.13911182450508294	0.11771000535045478	0.0	0.19964839868531684	0.015889047198225332	0.0	0.0	0.08137149991082575	0.3301230604601391	0.0	0.13011333236052336	0.0	0.06443357762929229	0.0	0.05856315968675519	0.0	0.36918138041733545	0.08310696793842862	0.07682817737670432
dvcbn9p8_ix0j3k8b_TTGTGGAAGGCAGCTA-1	0.1025089811205381	0.17133345223232863	0.16800428036383092	0.10420926874674759	0.09508745136540489	0.09374761140411221	0.0551402234486735	0.0818227128768048	0.10161735910941234	0.06567827082506314	0.06980934089554507	0.10147685799510289	0.06864905550870129	0.0429191594921932	0.0	0.061438826466916355	0.07495732375347143	0.07335664962783607	0.06703098661235668	0.0705146215727619	0.07073650173308209	0.06958250676244296	0.11411755713521364	0.0819967897271268	0.11293918316390227	0.06461635316846244	0.0656051994922168	0.05022086938365371	0.02755760012796964	0.05473381904128517	0.06580248223464064	0.11151343213010315	0.11021936864633494	0.1492504829012161	0.09483466522461896	0.08628824359161438	0.09333333333333334	0.025744217243972984	0.10531313371513122	0.08575797291393622	0.67328177440537	0.07721992606305333	0.07447833065810594	0.05611442621477787	0.09042463864902969	0.1466916354556804	0.0	0.021924275328108773	0.08520064205457464	0.11535986887999404	0.09868910550845524	0.06529932822067654	0.12332610552598726	0.10427563213621457	0.060131158445765186	0.03632014603594247	0.0	0.16693418940609953	0.08194398614474564	0.1153392610740334	0.06420545746388442	0.037167825931870874	0.0	0.056424719374804144	0.0	0.0944672670058311	0.11146182324826469	0.3173889780631354	0.11800184833892699	0.0	0.0	0.050253117668848005	0.0	0.0	0.0	0.0	0.03549135009809167	0.5935947412672934	0.09429904781884495	0.13830895331652454	0.11903789094800331	0.09958266452648475	0.08357739638638514	0.11976408043823775	0.3685571606919921	0.14559711438008532	0.11015888524437621	0.08500709516830669	0.09152471153765347	0.17396621569976306	0.08258544292970628	0.06479461847242333	0.017834849295523453	0.13490574466184221	0.18407010541842003	0.05142068654783025	0.09945958198744005	0.26235063313715	0.0	0.20353130016051366	0.08814874264312467	0.13544294122143238	0.07297240057071518	0.04944789848621849	0.0	0.10853191752068156	0.03494691785643885	0.3664238383339507	0.08467550237126192	0.07556152477042181	0.17259744001317034	0.01337613697164259	0.09354735152487961	0.1287166552014064	0.28709011694565467	0.08198794756881551	0.08981298294075926	0.0	0.0	0.10215252911882125	0.0	0.0	0.0	0.07838416265382557	0.0	0.08027877241360387	0.0649157664888002	0.032917625187080995	0.26792402354200107	0.2724570477379466	0.029293739967897272	0.1606919921526663	0.08562677294740902	0.3007974725470713	0.09911950349435408	0.0	0.1043338683788122	0.09970985745170453	0.1157481719279472	0.12445752333392783	0.06587574703997441	0.08422067988455074	0.07163664467035254	0.11259255423807799	0.03440027696471847	0.03681654712802487	0.049278679428492164	0.04027433240916387	0.21321562332798288	0.048165239878723023	0.16298822899946497	0.03980294546234587	0.0	0.07234645117248759	0.08610236019439246	0.0	0.1343376978921381	0.09350866167963899	0.0646076474062372	0.057501431481325034	0.09682316746923489	0.10902477672140594	0.07030640543377485	0.1187008303113172	0.0	0.14774190991419456	0.08044069194797966	0.20318352059925093	0.0	0.0	0.1943820224719101	0.0	0.17449616550740146	0.08538553317138908	0.0	0.0	0.07638561042394486	0.06407561379118899	0.11624891961970614	0.12378757322577548	0.025828104479789872	0.0	0.07637774210807918	0.0	0.06277866952024255	0.05935437845550205	0.13094371123397341	0.0	0.0839656490376527	0.07165452990057827	0.0	0.0	0.0790253448717054	0.048707214437551515	0.0	0.07918673087212413	0.0	0.4505082932049224	0.20943208744171826	0.03680391484961615	0.0	0.0	0.07668985197075084	0.08948635634028893	0.0	0.1044797898730483	0.0	0.09112363698201169	0.0	0.05428279585582956	0.0	0.0	0.06623245668189488	0.10778217329575376
dvcbn9p8_ix0j3k8b_TTGTGGACAACACGAG-1	0.08118359703431935	0.0	0.0	0.05539553053790394	0.08556052507181557	0.07041580677214707	0.060172460549557674	0.08414865630326744	0.09468969385847116	0.07970068136795212	0.06609680567687229	0.0851068214250756	0.0697589693060535	0.023602801692689333	0.03293502169906664	0.06641029070804352	0.02428087339804836	0.0845815208793689	0.07100355546350472	0.07020736188307646	0.03968641682369088	0.06431724455635174	0.1026905144080104	0.0654852862493312	0.07370251471375067	0.06610334707791479	0.06213389489926401	0.035459812864581296	0.016156167088635525	0.05044345436028729	0.06453965809652948	0.12211479836251198	0.09166317353535561	0.12888701471828495	0.11670190718439231	0.08541271462619777	0.11313429641519529	0.04928621831406394	0.10160909973644056	0.08063822580882678	0.8372975339267474	0.07428307945083579	0.07108079186730872	0.06555736626926266	0.0913315553811125	0.12627073301230604	0.1224585339753879	0.011846536367355932	0.11351524879614767	0.07073436685156213	0.10654878470603252	0.14188217109565424	0.11571250222935617	0.08689939325114744	0.07287825546252513	0.07279765838919837	0.03865703584804708	0.08924558587479936	0.07477959668383659	0.1114989017487539	0.05124371846116724	0.052309612983770286	0.0	0.06047861254907434	0.0	0.11739260549011073	0.12634973301589694	0.1809309791332263	0.03575076608784474	0.0	0.0	0.060871712557105814	0.0	0.0	0.0	0.0	0.05019824120947716	0.4965986394557823	0.09609898664560568	0.15007631820845202	0.10655187509120094	0.1786195826645265	0.08852944808000988	0.12197525118873434	0.3095089471493966	0.13555245129040228	0.10555516784144044	0.08864540442459348	0.0880477563105953	0.07681724375143316	0.07027688916999525	0.06666975066997062	0.02342310207478747	0.1300060129876518	0.1359304730091247	0.07127368984258399	0.091165273119742	0.19856132215682779	0.04722992363441802	0.2611556982343499	0.07927590511860175	0.13406710999006344	0.05337357321205636	0.04140527709047409	0.06868646334938469	0.12636801400846345	0.054405677114133646	0.38589126229575665	0.08571494830930598	0.05739727672770553	0.1363707453595094	0.05745050829320492	0.0872338148742643	0.0	0.0	0.09341534091559862	0.09961287885940893	0.04687592889840081	0.03130016051364366	0.1145408898217887	0.0	0.0	0.0	0.10121276975209559	0.1366506153023007	0.07867912362294385	0.06072419128598904	0.05963661289089757	0.4255952380952381	0.1365554961060579	0.1307182985553772	0.1430354913500981	0.09119794089338433	0.15434788147468725	0.10374397297658115	0.0704731330734541	0.11747159130287732	0.10087347261915637	0.042880073377665674	0.09890910171809048	0.06906035352488356	0.051788885623353105	0.047559598121395874	0.09817221560606845	0.0	0.035055637957074455	0.05060242157620435	0.03777421080791867	0.0	0.0950151596219012	0.14951177100053503	0.04990963402396116	0.014505677427025741	0.06402557148392096	0.06761775995772919	0.0	0.14543405224977118	0.10152866531391018	0.054510626631254624	0.08422366778369143	0.09033774745853397	0.09709943614437996	0.07885488014572842	0.16780611537165843	0.0	0.09730891940629768	0.05266719342970778	0.0	0.0	0.11922596754057428	0.2222043873729267	0.0	0.10458355626894952	0.07576758997776843	0.04767255216693419	0.0	0.01784534038334435	0.06732439202938945	0.01572210560974606	0.12887736483242102	0.059892666634239665	0.02835741037988229	0.011057606563224541	0.038300338862136615	0.15106117353308365	0.030640271089709292	0.13351242494500923	0.0	0.08874243460384124	0.07058317941959154	0.07911539147494204	0.0	0.0730649673157001	0.033171012103596374	0.07998929909042268	0.10112359550561797	0.3224986623863028	0.0	0.11763357028204541	0.03489217931838813	0.03721538552999227	0.0	0.0	0.11235955056179775	0.0	0.09651896168750101	0.0	0.07356391443143469	0.0	0.0	0.09844836811128946	0.0	0.04236634152364489	0.09059050202994288
dvcbn9p8_ix0j3k8b_TTGTGGACACACGCCA-1	0.14246541313154476	0.14416503180548124	0.1694756554307116	0.08634754502077882	0.09524328985439491	0.09206126270733013	0.06502390602744612	0.09176749461357027	0.10917518004158946	0.11170752381335926	0.06851082837499486	0.12187703079933734	0.06892604110111335	0.04551534607714383	0.01749796880883023	0.08545568039950062	0.12339167876888583	0.09075318483050343	0.07455038920243705	0.0722911143747605	0.05310907948914788	0.06716082872098889	0.08277917908736529	0.06370893525949706	0.09782414838594614	0.057611102033493206	0.06087741894802826	0.055892677706873374	0.008450409006415029	0.046813979188231	0.07159778077801258	0.1306879689424764	0.10879485265801733	0.133312475628225	0.12551108288054752	0.07733839194513352	0.15708079186730872	0.07551120106078582	0.13281953554529502	0.08960735515729847	0.8060703341602218	0.08102303678391061	0.03373461744248261	0.07788383386633665	0.09609533963671583	0.18728821116461566	0.10266185125735687	0.040411670286091966	0.19235955056179777	0.13360559698207258	0.13851857877635299	0.11429760418524464	0.13207926182497443	0.11067797905679126	0.08596517866180788	0.016649356371762188	0.0	0.1592295345104334	0.09028472995117477	0.09915178864764909	0.03847781309777344	0.038237916889602284	0.0	0.04568481031885153	0.0	0.10134124112413961	0.12561359661879984	0.3384483681112895	0.13064837783938907	0.0	0.004374783621313694	0.04593159649339425	0.0	0.0	0.0	0.0	0.06984401366423838	0.43032943514484445	0.11081934825525519	0.1715538799280385	0.08415292572595943	0.04079186730872124	0.10110054739268222	0.173587420778432	0.3498602936805184	0.1659252169057797	0.11139181613045805	0.08578872682438878	0.098102689513949	0.1804631965145609	0.07552040651275914	0.07386507951055121	0.021481085151497138	0.16732970144863815	0.11977788382282764	0.15995043789248403	0.1339350571070893	0.1329885262469532	0.0746145240527263	0.20262172284644195	0.08409131442839309	0.17113811816861577	0.06895677278401997	0.04140994997675239	0.0	0.18546621917408435	0.0	0.27900563855620036	0.08282520577716598	0.04398838186960177	0.10801333497962712	0.17837078651685392	0.1277474585339754	0.0	0.039211190094015136	0.08977474094472342	0.10334282654791731	0.039860888175494914	0.006099518459069021	0.1126270733012306	0.022792937399678973	0.0	0.06157138741408404	0.2267701087925807	0.0	0.0876047797396112	0.07092736396107183	0.04367401183017607	0.2483948635634029	0.14285714285714285	0.0676498127340824	0.24409963735806434	0.09677609808934137	0.09796427934469668	0.10456568692284686	0.0	0.11625595688586898	0.08826945412311266	0.06124996815205483	0.11520463366370269	0.04662595582617143	0.09816954159413409	0.13763549531339794	0.11480177427984604	0.02716142636830013	0.032868046948547586	0.050462715256722745	0.04718128313633932	0.1663099696807562	0.06932182985553773	0.16559657570893527	0.033081590737055966	0.0	0.061496789727126806	0.06799073771893017	0.0	0.1942122745407979	0.12838147060110172	0.06476586627244806	0.11473627889949593	0.11785078919208132	0.1082592501131827	0.10482704961219413	0.35578542694647564	0.0	0.0899272734478727	0.06006092561211356	0.21923488496522203	0.0	0.0	0.221294810058855	0.042482611021936866	0.11938648118423399	0.09689330277565572	0.0	0.0	0.11698612029081296	0.05964772068387319	0.03848211713380253	0.1739309379758818	0.05042398300825267	0.0	0.014892099161762084	0.12207954342785804	0.05314785090065989	0.09577314071696094	0.15875121376057705	0.0	0.09813132167607143	0.06358829106877098	0.03784555020510077	0.0	0.07726827296624561	0.04737683108469625	0.0	0.11893746262549963	0.0	0.0	0.010165864098448368	0.02735044276516313	0.02455264253017062	0.0	0.1369716425896201	0.0	0.0	0.10211261896655155	0.0	0.0820817831531184	0.09372213304797575	0.06547011041393064	0.0	0.0	0.062451125653372845	0.08735284493932641
dvcbn9p8_ix0j3k8b_TTGTGGACAGCCGGTT-1	0.13167851410227013	0.06212472504607336	0.05778491171749599	0.0498911585566965	0.0888331333406058	0.08652927463120079	0.08288807288345537	0.11092316930068641	0.12697414378558033	0.09079472472005999	0.08035525959425792	0.10949886036048966	0.07860555398498482	0.05067123887348606	0.0	0.08154761904761905	0.040102932558791306	0.09308078380635988	0.07008520455421506	0.07672097186239847	0.054359457510410124	0.08229964079381456	0.06015439883818696	0.07142215088282504	0.07553058676654183	0.060927102456403405	0.059931121008370634	0.06908122251366976	0.03023834345506997	0.04662896346189426	0.07247254282229514	0.12968009257531077	0.08563113214941741	0.15119569061675328	0.11717591360684552	0.08093778880295734	0.1344633493846977	0.025085103248268858	0.11944560040689878	0.09848714663682193	0.6622890218395836	0.10473344357383037	0.07859818084537186	0.09288961317437174	0.10493079069567629	0.2071071874442661	0.07410379882289994	0.05087967771378214	0.14587479935794542	0.11824505082932049	0.1252872810628953	0.07224302954640033	0.15645199140172528	0.12446176972661724	0.08692319928274984	0.09347559248418469	0.0	0.26308186195826644	0.10372798064142072	0.13312717655562126	0.07855726560287037	0.05485999643303014	0.0409210708836177	0.054572586240162896	0.0	0.14063080955101523	0.12466559657570893	0.36710540395933655	0.06313536650615302	0.0	0.0705315834198848	0.04041651232662469	0.0	0.0	0.0	0.0	0.05401215513575064	0.43889016280669574	0.1084655594956763	0.16350820170790395	0.17140911522933994	0.058063135366506154	0.0826093756430835	0.14421776219529028	0.4375334403424291	0.16415899707719106	0.10667411077767697	0.09834135901551631	0.10139195863061973	0.17618283268363524	0.09736788792095871	0.07523542437485653	0.01718090482135426	0.1539676182043954	0.19744624239006262	0.13818253498915828	0.11230435329781574	0.34165626300457763	0.0	0.21674692348849653	0.0790529695024077	0.13628372697393565	0.07179362850008918	0.049019161170184185	0.12941412520064205	0.13376511129320118	0.08132691278758694	0.29028275095690825	0.10831854918194363	0.08620237822255708	0.1939992591677985	0.0	0.09046548956661316	0.0	0.175342046931132	0.07951724826273841	0.10078763671656277	0.042773913560430414	0.06757624398073836	0.13026299543153474	0.010451221687176743	0.0	0.08338478001399349	0.0	0.0	0.06896873413727346	0.08398941477593164	0.05680481688869821	0.39228865703584803	0.23553890969621308	0.07875200642054575	0.32489150466678557	0.09760726705427576	0.11704756809090677	0.10555298554342303	0.10051211495834289	0.10348417180227158	0.10295493003084125	0.0157201457361971	0.10227649112079289	0.0718106057465069	0.08143241471299709	0.08341259933020233	0.08647025319732822	0.05507821105970478	0.06908182132190097	0.058859956800031706	0.02385330025779464	0.194310683074728	0.047340378098805064	0.15001337613697163	0.04929322218194998	0.015298337395715672	0.07510527942288887	0.10333260069844526	0.0	0.15267753596619166	0.10764698607872235	0.06847374351876342	0.09217988792205233	0.11821462011771	0.1217043256369099	0.11045625901102357	0.16390226502586053	0.0	0.10448249212294156	0.08802740493003824	0.21910112359550563	0.0	0.0	0.15842696629213482	0.12027822364901017	0.17328339575530588	0.11085026451847338	0.022792937399678973	0.0	0.16054511692317378	0.0637234687961029	0.011709264518253283	0.16777791496892622	0.09128200139436095	0.00010700909577314071	0.07089352594970573	0.07009095773140717	0.06518637417513821	0.08378812199036918	0.15133117333491866	0.0	0.08963883719310119	0.0807241049575843	0.0	0.0	0.09435846883941656	0.0657979407979408	0.0	0.17999559374311522	0.21963616907437133	0.0	0.17236107926316593	0.056594585820693634	0.05409904286308781	0.2184769038701623	0.12720706260032102	0.05176565008025682	0.0	0.07813285341375228	0.0	0.11653898850136112	0.13206705903335117	0.06994503623717106	0.0	0.0	0.08832880602543523	0.12862086059467287
dvcbn9p8_ix0j3k8b_TTGTGGAGTTTGAACC-1	0.08571237483757548	0.0	0.0	0.04457002132852525	0.08047499571444156	0.06872945807536497	0.05984324877660263	0.08678202194863825	0.1083171645989304	0.07108433965991053	0.06579795781402774	0.07954146528864857	0.06726590183157462	0.03729510190184347	0.0	0.05140672373818441	0.04170806899538842	0.08253605511270717	0.07242746681855054	0.06244078234225834	0.06683997487612534	0.06841009455475155	0.06256210349308262	0.05214553237025147	0.11374175138220081	0.057522194775777497	0.049834803549289555	0.06321040337209151	0.008516600199676766	0.048945827061966936	0.060935807196734824	0.13761867433150424	0.12270944304151203	0.1508828250401284	0.09731628436188912	0.06369473223405808	0.12332584269662922	0.011786509099650282	0.0962823146551819	0.07936098880331434	0.6148645362128509	0.07944835009001316	0.036276083467094704	0.04159059626938519	0.08809272396730364	0.15687979311574818	0.0309991974317817	0.04652377805054606	0.10919208132691278	0.08524832205674192	0.09905087297067965	0.08448962606265976	0.1054762374100044	0.09147457806022355	0.05142582389773401	0.0986057344286029	0.048466202960584986	0.09395398608881755	0.09626717225668015	0.101554213248477	0.05697360092601335	0.0	0.0	0.049168763743895214	0.0	0.06191110990196878	0.08102527641023984	0.1787907972177635	0.01065226907923537	0.0	0.0	0.03979915215870272	0.0	0.0	0.0	0.0	0.05074700580318558	0.3629137048077658	0.09416007115135264	0.1427947309836172	0.12084245342672309	0.2012841091492777	0.07846894678355353	0.11600232948547555	0.3128232566434814	0.13513601705515735	0.05853630167259869	0.06772512620094447	0.08085181481263604	0.24000611480547276	0.07723265951994938	0.06729266114862831	0.03917721895249985	0.1395776051846208	0.18824924442901972	0.05077299991551913	0.09581582660110703	0.24695321324534808	0.0	0.6384162653825575	0.0924736935972891	0.12497133684934648	0.07504570180131978	0.04968095868934886	0.0	0.13861793637074535	0.11765368477373209	0.30312384244968515	0.07755012117206433	0.0688297791026523	0.1413919413919414	0.12406367041198502	0.08306046013911182	0.0	0.273102499426737	0.07309670251634998	0.08077869245424849	0.04012841091492777	0.07463884430176565	0.07007037905914311	0.0	0.0	0.0034983742848911387	0.0873015873015873	0.0	0.06227106227106227	0.06613133197402861	0.05051741610018418	0.28919208132691276	0.01301943998573212	0.13767388978063136	0.06408655846858094	0.07894688924117162	0.16792784529542154	0.09578607701964145	0.0	0.08650410155329524	0.06787247647757376	0.0196183342250758	0.09265841167927845	0.06625087117644853	0.058018523123761295	0.06885738065513347	0.05906211705414315	0.0	0.021036091865276902	0.059263222559102706	0.06133566807724111	0.0	0.028323970037453183	0.14145264847512037	0.026241884938099924	0.0	0.05951631427464438	0.0789269785027163	0.0	0.145271637429283	0.09471587907299164	0.06044685355817321	0.05927740700064769	0.09130450775815944	0.09540992715150018	0.06640690412883568	0.15942373620276243	0.0	0.08569645086499018	0.0668550093011776	0.010700909577314071	0.0	0.0	0.006902086677367576	0.0	0.07287319422150883	0.09216659084471378	0.05933654360620653	0.0	0.08214521763761684	0.05612627073301231	0.035580524344569285	0.1328421890219643	0.04781360961136242	0.0	0.02733190654538969	0.15159621901194936	0.0	0.0	0.13773705487188634	0.0	0.07783632157891968	0.060691135676852685	0.0444087747458534	0.0	0.07188292390722777	0.03294144867178575	0.0	0.09249992131684134	0.3789459604066346	0.0	0.21157226935718107	0.02321736673459941	0.0784733369003032	0.0	0.1729980381665775	0.0	0.0	0.15078554404397101	0.0	0.07681842879125346	0.0	0.06561603190816674	0.0	0.0	0.08226324237560192	0.08375357574685187
dvcbn9p8_ix0j3k8b_TTGTGTTAGGATGCGT-1	0.13582511656347931	0.08382379168896023	0.0	0.043734470854680185	0.10426114375061686	0.06557651150347779	0.05916772332040918	0.08723857664820825	0.08988076013692631	0.08331175891886294	0.06847937070522175	0.07107714884788591	0.06913619529435978	0.04602607130697018	0.029546400332917187	0.06992598537542358	0.08206578511554434	0.06688370771402574	0.06541434382137536	0.06700831580623613	0.04857864005396981	0.06025775038393007	0.07131391882595735	0.06416907437132156	0.07454967005528804	0.06357790037901724	0.052828090907657825	0.06707317073170732	0.03580391962182765	0.05554638810965599	0.0731172580233298	0.09923227195241828	0.10630024571196832	0.12927696311813622	0.10091663495496939	0.09450848776691473	0.09172391653290529	0.032816122703763155	0.10440570318847472	0.08360895538506094	0.6623376623376623	0.07113681317964292	0.07533440342429107	0.05972087780133067	0.09205284159920017	0.165306759407883	0.0	0.044232524470462345	0.05637239165329053	0.09593568617889482	0.08519392257118122	0.06301646751084954	0.0755765819041987	0.09634094408228781	0.06235087414862696	0.0814528058414377	0.0	0.2352059925093633	0.06845599297543078	0.09409584354143787	0.05074364327503786	0.0	0.0	0.04250874751463849	0.0	0.07981699630909306	0.1169990053181366	0.16539325842696628	0.006615107738703245	0.0	0.03320429295313631	0.0	0.015368720134314865	0.0	0.0	0.0	0.0698577327790811	0.2708094473744554	0.08439850281288187	0.1434588417931719	0.10281142078894888	0.11105403959336543	0.06386632094497263	0.1091098394469181	0.33223351762677605	0.11706826154763329	0.07115872240444786	0.0908995742899016	0.08121710240658414	0.20186501566918902	0.06811288366943397	0.0691622654157251	0.08679626657154747	0.12332647712203755	0.12914841004728644	0.11551350285826927	0.08457030401917037	0.2733487902027228	0.0	0.27533440342429105	0.09100231853040842	0.1331498891691508	0.04842161583734617	0.05428024700876867	0.1890048154093098	0.11905323141278197	0.04401453070879446	0.27180310326377743	0.09288753940369761	0.05263646389534947	0.1689015104745442	0.016185125735687533	0.036853932584269666	0.0	0.36482458151800046	0.09282139134731651	0.08979322065905014	0.0704773794661435	0.0	0.1043338683788122	0.05318352059925094	0.0	0.00020578672264065523	0.0	0.0	0.09573472719540135	0.06103943429786127	0.05116588135797995	0.217027822364901	0.008085131680637299	0.0	0.3423102074787468	0.08925658474713904	0.14922673189125837	0.09742847000795841	0.0	0.0934707818040181	0.07163519468260493	0.03673978954877831	0.09662241925484301	0.05015014837146766	0.058641486873802114	0.05042803638309256	0.06353233573240823	0.0	0.0541547297343059	0.04781622178625924	0.04410720365776546	0.1472266809345461	0.01839218833600856	0.11142322097378277	0.03894736582563435	0.019321086736817074	0.0701284339772329	0.054827730896545294	0.0	0.13541213439690597	0.08950696736895591	0.06182734336030301	0.06499582289055973	0.08482009095773141	0.0885356216816891	0.06695420255759907	0.10175772348056993	0.0	0.10923845193508115	0.053724860730809176	0.23060460139111824	0.0	0.0	0.12199036918138041	0.10101658640984483	0.12416622079543428	0.05926129389447301	0.0	0.0	0.11380732068108142	0.06387323675650505	0.06080997654031362	0.08920854426472404	0.08181331776837394	0.04456928838951311	0.023764936686285	0.1104868913857678	0.0	0.0	0.12611343954976914	0.0	0.08459381802103312	0.06780996111599806	0.0	0.0	0.0674077337334543	0.055861640131303056	0.0	0.031536209989613824	0.4126538255751739	0.0	0.15608040969196668	0.033647747699003853	0.0	0.0	0.03776529338327091	0.0	0.0	0.16463187249704103	0.0	0.07237492447839979	0.0	0.0	0.0	0.0	0.05354570523109849	0.08732686504074631
dvcbn9p8_ix0j3k8b_TTGTGTTTCATTCGTT-1	0.09250554154245968	0.0	0.0	0.043837082316380456	0.055223965881760144	0.05343289000993656	0.05500157581887611	0.0617094506822811	0.07966228188397527	0.06228964945891369	0.057331338068773004	0.08514582749162289	0.06038305628859809	0.011710199912447103	0.02201613063036284	0.0631888710540396	0.08066447552803893	0.071589286595952	0.055201016011092126	0.058915863729145854	0.04169283736943727	0.0578344947020581	0.18283268363525185	0.07168753344034243	0.12524522917781344	0.05244006369283904	0.05593033466770152	0.04575943833274609	0.019294732835796198	0.05022676927538841	0.05994813076394696	0.08048079435589234	0.0694059632011396	0.08877220665451478	0.08541605269959533	0.12651393550269954	0.08776029962546816	0.033033242608230394	0.0838251678347392	0.07063091188439091	0.5917116591273894	0.06520035619984725	0.0	0.06920874533877364	0.0780000868960723	0.0407972177635099	0.037319422150882825	0.048796147672552165	0.04336008560727662	0.07578004889909314	0.08828382674579255	0.12294156114380833	0.10285545323984117	0.12947736612033792	0.10480022558674244	0.09249992131684134	0.0	0.08640984483681113	0.08700361481945477	0.08822266340007322	0.04210947799844032	0.050222935616194044	5.9449497651744845e-05	0.04371978395657237	0.0	0.08594281361373343	0.10436977747135352	0.32993044408774747	0.07826256140862882	0.0	0.09284612721493092	0.0	0.054187192118226604	0.0	0.0	0.0	0.041980491418693665	0.14109913628372697	0.07941943598978565	0.12259630970104712	0.07806799941631402	0.15182450508293205	0.07683911594023954	0.10502535221636346	0.2704803519410261	0.11488560748379972	0.09240468048479773	0.06437062367692559	0.08185187363962586	0.0	0.0676303217276649	0.060159885205250604	0.04797574460495809	0.13170249865234793	0.22479140456668548	0.050885641068964545	0.09976721473869983	0.3962903513465311	0.06367041198501873	0.2512573568753344	0.07107187444266096	0.12443629137048078	0.053106050472623505	0.03882467564328121	0.1972980203317282	0.10945234540740159	0.11168370364112529	0.16475285014610858	0.08715526423461165	0.07550146864524301	0.05268140099600774	0.04715088282504013	0.09510968432316746	0.0	0.15180004586104104	0.07221150495039785	0.07905644620011579	0.04342785803459961	0.2258426966292135	0.13965715932008066	0.0	0.0	0.012388360702967444	0.14401640806135188	0.0	0.07915380499650163	0.05707807325784854	0.046696895503398894	0.21311530230069556	0.30129005409904286	0.09931781701444622	0.0	0.07910856162890724	0.19934265841167928	0.08956526778664001	0.0	0.08872467890340627	0.07571981016760408	0.0	0.08487689707593399	0.058456186488028604	0.05431590793198642	0.04545904920436756	0.05009579040024854	0.03902684669373367	0.04953572952435134	0.05433882250361651	0.029213483146067417	0.1533797039415017	0.07685705368289637	0.06898742643124665	0.044904369866830385	0.0	0.054474894374642535	0.06598376214675343	0.0	0.11060938149285837	0.08332134528604743	0.055498588711868954	0.06910910234387467	0.08441278758694488	0.07536527143268716	0.06032127234631737	0.15014961456909023	0.0	0.0858648911083368	0.06218288616451903	0.03959336543606207	0.0	0.0	0.18202247191011237	0.0	0.06313536650615302	0.06197657816957222	0.0	0.0	0.07037421710257137	0.05752119474088352	0.029242293287237108	0.11475353610185071	0.05121844447687144	0.009844836811128946	0.037096486534688784	0.0	0.12537899054752988	0.037631532013554486	0.11022060717753601	0.11227037631532014	0.0723095719114867	0.06207081745074508	0.008275370073122882	0.0	0.08417733849768534	0.0461169435888537	0.0	0.08995058697636357	0.1911449973247726	0.0	0.2086677367576244	0.04093999675365664	0.0	0.0	0.1338059568396647	0.0	0.0	0.023525787570731392	0.0	0.08443487722296189	0.0893525949705725	0.0	0.0	0.21361690743713216	0.08857060542453801	0.09381481809155878
dvcbn9p8_ix0j3k8b_TTGTTCAAGGCTGAAC-1	0.12304135137200947	0.07978122584864158	0.0	0.04089066748755836	0.06256395871318965	0.06274363678055492	0.04502016803848419	0.06948527055117533	0.0903142198251753	0.05905061069975894	0.06381789190314043	0.07909547139567386	0.06934595520206542	0.02931806021693662	0.0	0.04332084893882647	0.06020535555045988	0.06634362414213871	0.06189268023265849	0.06026632915371523	0.07767464582315584	0.06367537028347493	0.06149201253535122	0.0507394328517924	0.069199215266631	0.0582979306235042	0.05043754109047276	0.046614206109958374	0.035037204966545867	0.05092099495123752	0.07052282282077664	0.058344843032588	0.09854379023490882	0.13438710086967562	0.1063467266375396	0.1789970329296172	0.0918908507223114	0.012546428765285628	0.09557470049563266	0.07355157298462113	0.5364074128119072	0.066574323161255	0.058426966292134834	0.023104979190406758	0.08716383912705572	0.20331728196896737	0.0	0.03446951814433639	0.09812734082397004	0.11875300539786388	0.08992864517093348	0.06702336365257713	0.08769395398608881	0.05912070553207907	0.073102396136104	0.05520410411355554	0.0	0.1958266452648475	0.07054583960194108	0.09234638562698883	0.05343460730109772	0.0	0.0	0.04441561675964963	0.0	0.08218389241051591	0.1111960959634589	0.1420652755484216	0.09596770270927574	0.0	0.03399112453970352	0.03979915215870272	0.023892548107968488	0.0	0.0	0.0	0.04058114170473721	0.5506382328212184	0.08112094525288906	0.1416004222193541	0.11895520210126952	0.09782771535580524	0.08096966703708276	0.10988611550409304	0.41017180904821354	0.12406839673337383	0.03970967967059809	0.07868425337892851	0.08417525960910865	0.3421233662004127	0.06448471287116653	0.06048457838328982	0.015001089907456949	0.1260990767704936	0.10906251355689559	0.1418152121877728	0.08378135112598739	0.0	0.0	0.4553772070626003	0.09265204209024434	0.2846441947565543	0.04295411985018727	0.040167546337508554	0.0	0.10563593709661126	0.17025710343273914	0.35193645306004856	0.09741554812344808	0.07262423428440397	0.14074988681730255	0.12005082932049224	0.07321562332798288	0.0	0.09470304975922954	0.08061679126517803	0.08384330999188283	0.05103739373402295	0.0	0.10720459315964934	0.03160335295166756	0.0	0.055603572457505045	0.0	0.0	0.09513931761122772	0.06319783668098275	0.04589062881404827	0.23214285714285715	0.056655371262112834	0.033540663456393796	0.18922775102550382	0.0848390109034139	0.1298631812275472	0.09398120406965733	0.0	0.10353961692961518	0.08813025529934272	0.03908379831333282	0.09650988984857364	0.043897421317712376	0.05806876213586136	0.03697758753938529	0.03542518856038247	0.0	0.0674970030680456	0.04723064423438955	0.07281482562381439	0.0	0.03057561976101302	0.05949036918138042	0.04564652972461185	0.019400352733686066	0.059830538181952365	0.047241629646403764	0.0	0.14745636120186967	0.09313640126391876	0.05747209731788827	0.08369800906761285	0.07891151685393258	0.0885366506153023	0.06209897116064026	0.16045419416205933	0.0	0.11087331312050414	0.059560666371811885	0.3642322097378277	0.0	0.0	0.1792402354200107	0.0	0.2390939896557874	0.07498075839120122	0.0	0.0	0.1008088628709911	0.06237734809969308	0.05064411244186525	0.11968555788780508	0.07779236992720139	0.0	0.026663099696807562	0.07160691992152667	0.2866060281790619	0.0888175494917068	0.14830668014188614	0.0	0.0791338897995878	0.060349804874657284	0.00010700909577314071	0.16305510968432316	0.05413555260892828	0.02902802481454167	0.0	0.05344160135964498	0.143525949705725	0.0	0.08170908812963387	0.04111133154183274	0.04200107009095773	0.0	0.053995006242197253	0.143525949705725	0.0	0.14979652058303744	0.0	0.08520495559952053	0.0	0.15263388297096162	0.10693266070473133	0.19662921348314608	0.04965119150512409	0.08196166490424651
dvcbn9p8_ix0j3k8b_TTGTTCATCCTAGCTC-1	0.20604028128105176	0.07585755900362642	0.0	0.06872769116881784	0.08632413366786662	0.04678303905831996	0.0748972053035467	0.11397384425597937	0.13191137509925863	0.08809456689123235	0.07873695688576138	0.10416827658686614	0.08036130749816756	0.020477649691132836	0.041337217367179914	0.06573256643481362	0.05434533363907361	0.0918948167091378	0.0743605343550976	0.07439052529293814	0.049823202363505244	0.07946101492763363	0.2319422150882825	0.08450508293204922	0.022650258605314784	0.07658038657836815	0.06941496439675708	0.0663015960015138	0.013740188534582141	0.05777991129245986	0.08359168989036597	0.06429255789067652	0.12223914828938803	0.1684758458706278	0.12145866177591227	0.10236392820662484	0.11611771000535046	0.02179728755205062	0.12279403831630216	0.1041335944747964	0.5714772119266501	0.09995842677986513	0.05952380952380952	0.03556214491972275	0.10604493991478327	0.19025325485999645	0.0	0.030850092846127216	0.10484751203852327	0.11195995963454362	0.11417235607177413	0.09281255573390405	0.13227826119606131	0.14422933432334945	0.08851025985857447	0.24039278632801436	0.0	0.34210807918673086	0.09366837993076102	0.12660220307322614	0.0537161181576251	0.0	0.02591998097616075	0.055073421650047416	0.0	0.11101286829719509	0.12632459665111803	0.3168111289459604	0.08594776010506347	0.0	0.15834198848078557	0.04284479565378442	0.030110145569269938	0.0	0.0	0.12487961476725522	0.08516826494354585	0.43835511732783	0.0982012658335706	0.1710806403821788	0.1342964151952916	0.1262279293739968	0.08586739103593036	0.1368894795861088	0.37297128589263423	0.16125172672591012	0.09457510410123991	0.11088235978319026	0.10218864414993599	0.38217534204693115	0.09507509176110569	0.07359566563701689	0.03626419356756436	0.15842264979014772	0.23790724914320419	0.11576694545352144	0.10820871631034992	0.33933773259615957	0.0	0.41412520064205455	0.0794988407347958	0.13521363601620423	0.07060370964865346	0.0571669225071904	0.22137506688068487	0.14249420990994024	0.17794486215538846	0.45845166069885174	0.09107617026704236	0.07939419748637817	0.15837346174424827	0.0	0.03721776350989834	0.05434533363907361	0.5015669189023925	0.09473904670276179	0.08779796214278761	0.0	0.0	0.10875828291558629	0.14200107009095772	0.0	0.05786722640655225	0.42241840556447297	0.0	0.09390734109835233	0.08036093878790508	0.04413755353536848	0.3653357410379882	0.19980976160751443	0.1379079721776351	0.23078294988407347	0.09882431618925491	0.22372544523427348	0.11816432830059413	0.03149124818466713	0.10615108242749857	0.10526911047601648	0.06879156156844761	0.11163129421556388	0.06711957970302014	0.06685556535216292	0.06064344172958405	0.05114862182640363	0.04453466779970415	0.051256002329818286	0.06050868953490676	0.030439223697650664	0.2345282682361334	0.06654628143392188	0.07958801498127341	0.0889778165706297	0.0	0.08766847013892733	0.07394284115809595	0.0	0.15190348540031995	0.10028969011108083	0.08101047505516525	0.09078501497188665	0.11535246120920278	0.12123204510844961	0.09420067881342434	0.12529972455066088	0.0	0.10097497176148862	0.07346770760344351	0.5	0.0	0.0	0.24275013376136972	0.0	0.19218833600856072	0.10221371490373474	0.0	0.0	0.06902086677367576	0.06574544819573262	0.08700662633246903	0.10975977829910415	0.08238079024595879	0.0	0.009006598894239343	0.07682361334046728	0.22231139646869985	0.0	0.16865450924439687	0.1285892634207241	0.0861480090289517	0.0743864358413968	0.0	0.0	0.08759261520924931	0.07486660014749902	0.0	0.12819060208353003	0.4933119315141787	0.0	0.13712451272643889	0.07062600321027288	0.01780512454669758	0.0	0.0	0.2360888175494917	0.0	0.12690305948732916	0.0	0.1273988909212322	0.03442125914036026	0.12772994795466705	0.0	0.0	0.10201876774910483	0.12444933147401518
dvcbn9p8_ix0j3k8b_TTGTTCATCGATTTCT-1	0.09202782236490102	0.08382379168896023	0.15944355270197966	0.061522900679434465	0.08565402816520958	0.08140812504777192	0.06251725460591091	0.09906713708807058	0.10837584961741416	0.07512498777449847	0.074795735011547	0.09587838350028666	0.07223843392937479	0.04384332895568851	0.012642926500604404	0.060139111824505084	0.04672730515427145	0.08950373776121252	0.0611160013117244	0.06938987384330761	0.08013469188359272	0.0730544425678036	0.11939157685546128	0.07752166934189406	0.07472801854824326	0.06242450892757022	0.05357873096856214	0.05851081183364001	0.05733812116297927	0.04380789033734534	0.06450526463336406	0.17166249828909877	0.10667852627345936	0.18229180836303288	0.10736150095039718	0.009411936378228514	0.11334403424291065	0.029280169973868068	0.10143350353504328	0.0983673749883419	0.7781506882630478	0.09240813343698674	0.018726591760299626	0.06370308651807922	0.09526811831925422	0.11742018904940253	0.0	0.0771283794416643	0.0820545746388443	0.06805913945723362	0.10264407703332162	0.019190297841983235	0.11265992697098552	0.10692902093956898	0.05591948288577502	0.08532401724734838	0.0	0.14382022471910114	0.08647043361055028	0.1179599279096618	0.06752588675919806	0.06317103620474407	0.0	0.054962581026548385	0.0	0.06550679689129509	0.1403219609237255	0.16008560727661852	0.08609368159929957	0.0	0.02039467472382211	0.0	0.02402169701666021	0.0	0.0	0.0	0.018712872645456916	0.3646717113811817	0.08625309208394191	0.1359985021150354	0.10353616421032151	0.2045799892990904	0.08993373667530971	0.12160453171689127	0.23729266987693953	0.1312663899761586	0.09235815479098332	0.08953171889175797	0.09808980360189255	0.19880761293281357	0.08520585816583831	0.06656821131590639	0.042228959831956084	0.12118227985588906	0.12307492082772982	0.15358621272281828	0.09618160047042788	0.17091730574876643	0.03283233620312272	0.3904761904761905	0.08016764758337792	0.12810517465413132	0.05495641608703406	0.05144672559176264	0.0	0.1297878151810736	0.12418687167356594	0.16211878009630817	0.11078671563243866	0.08792216726176827	0.18936494217393093	0.0015382557517388978	0.14163723916532905	0.10693266070473133	0.1549338836658259	0.08707333395509873	0.09689227141078538	0.0845074609119553	0.08105939004815409	0.13320574556529613	0.0	0.0	0.0685269786393382	0.0	0.0	0.09641245146863124	0.07124636675198473	0.060521780296025625	0.15519662921348315	0.06789132631829262	0.12496655965757089	0.17014446227929375	0.09003036829117068	0.2056358123773854	0.11523037485265551	0.0	0.1016018097289565	0.09145145223522862	0.0715432240311855	0.11599870909662242	0.07606530318914746	0.057101661152935086	0.06478013594118463	0.08030860042458447	0.02772794511062852	0.04597327481696704	0.06296593543784555	0.04714237073787635	0.128143392188336	0.00909577314071696	0.059155965757089354	0.047855749766379914	0.0	0.07648498182690357	0.07792349071662792	0.0	0.1280491481369825	0.09955799859340245	0.06832397909578522	0.07567795894229958	0.10717863830925628	0.0969821377124748	0.08393883327411074	0.16982739829181775	0.0	0.15525236311753166	0.07585056494507915	0.2247191011235955	0.0	0.0	0.25741037988229	0.0	0.08161227037631533	0.07949001868367367	0.0	0.0	0.07780190727976584	0.06466259673913287	0.0444087747458534	0.06928152995568726	0.041603839356648346	0.0	0.07887462100945247	0.07013554485464597	0.11334046727305154	0.0	0.13969269563838851	0.0	0.07962438764779506	0.07481820041332515	0.03734617442482611	0.14178705189941146	0.0847116570125852	0.06363787543562824	0.0	0.1081106599943348	0.21548956661316213	0.37426431246655967	0.0	0.07623496311793244	0.021045122168717675	0.2669876939539861	0.0	0.0	0.0	0.09854564910744686	0.0	0.102163270441295	0.0	0.0	0.10234655660016816	0.0	0.05980676626744042	0.09625973719577188
dvcbn9p8_ix0j3k8b_TTGTTCATCGTTCAGA-1	0.10024459221891004	0.0	0.14967897271268057	0.07832186283779327	0.12237477078755578	0.06651761828326837	0.05393270642616495	0.07221413331135591	0.09339943290035932	0.08201345859917807	0.06295510345464418	0.09382504528015555	0.06888345826270693	0.033987548032491856	0.0	0.08203138933476012	0.047084002140181914	0.06425382315688924	0.06748045358048982	0.0571130765883184	0.07092260450833973	0.06055614980011296	0.07062600321027288	0.07589513108614232	0.03901373283395755	0.055038398323737754	0.04549741147408275	0.07311363843975519	0.03960439730160569	0.03991422604254695	0.0626931184845072	0.11817039332064155	0.09780426877685877	0.16187846305919054	0.09449751981146562	0.10328809767012014	0.10277581594435527	0.011507354936763827	0.09131635499717064	0.06772694027616201	0.7834038620555475	0.07082672294276256	0.04103798822899946	0.07742639040348964	0.08240554689849366	0.17794720884608525	0.08363429641519529	0.04991030119913134	0.08494382022471911	0.12457755111716141	0.094621040316239	0.09597526900897688	0.08265889442707894	0.09000411293463345	0.05520006362702992	0.03729581720328581	0.0	0.05810593900481541	0.07054397533197987	0.09250420057634723	0.04246617498435079	0.045015159621901196	0.0	0.049096238397655104	0.0	0.076407214952254	0.10535368660698576	0.2958373461744248	0.12301181964103312	0.0	0.0	0.0	0.0	0.0	0.0	0.149063670411985	0.03569713682073233	0.28105174654131315	0.08668148105054607	0.125710843972134	0.11621187800963081	0.10495452113429642	0.08624603860558917	0.12001254136085597	0.2336662505201831	0.12914174665156317	0.08825226231186173	0.09897410845139228	0.09527619271721866	0.13185049300619123	0.06746355663197559	0.06379988193504332	0.03640290906208509	0.12675357893225803	0.19364308128353072	0.16211878009630817	0.09168339143765322	0.3380892931454729	0.0	0.34505082932049225	0.1668450151596219	0.1342964151952916	0.054404650436953805	0.033130179602384104	0.0	0.11774367954143235	0.07423052012052603	0.21924517430135407	0.09309460034753109	0.07778360140203754	0.10351072148824958	0.020331728196896735	0.0858640984483681	0.0	0.226400672628602	0.10607644769071427	0.09742585301693188	0.039950062421972535	0.1088282504012841	0.15133555582993785	0.0	0.0	0.10511585792484669	0.15364722668093456	0.0	0.09233238671440919	0.05324483391899122	0.05308168936295069	0.3224986623863028	0.1683609773497414	0.028323970037453183	0.1564116283217407	0.0833725559006651	0.32653061224489793	0.09881731146373747	0.0	0.10669721693183298	0.0737144771126684	0.04412851282835231	0.09981146016459018	0.033765120957790634	0.0758207170614197	0.06865426153815667	0.08653929132363347	0.0	0.013416773337126061	0.0508620177159503	0.06761029232939346	0.1301943998573212	0.026105760656322453	0.019930444087747457	0.02678432735906976	0.0	0.052898585819449825	0.034924483103885406	0.0	0.12264383081699	0.09337931695892264	0.06213291109428274	0.06721673096599176	0.08264178705189941	0.07313042762480965	0.07855978826902577	0.12809385094029288	0.0	0.0938707567921051	0.05946955955652515	0.20639379347244516	0.0	0.0	0.005885500267522739	0.0	0.14724451578384162	0.0800551068231174	0.0	0.0	0.17558933685833883	0.06498205694764389	0.05844342922994608	0.11015763262954274	0.04329004329004329	0.0	0.08409131442839309	0.0	0.18682004637060817	0.02939183163902265	0.12494302756475041	0.0	0.07903934456217973	0.06924254286661448	0.043624041376850366	0.0	0.06734303394049364	0.03797738348300146	0.0	0.032354514839643723	0.22150882825040127	0.0	0.18910035924482152	0.027016790809241256	0.0919386481184234	0.0	0.0	0.0	0.0	0.04607876517988878	0.0	0.05453039735767721	0.0	0.06318400700423173	0.11006649850951616	0.0	0.06346976993044409	0.0805152164968143
dvcbn9p8_ix0j3k8b_TTGTTGTAGTATGAAC-1	0.11472903768248872	0.09042268592830391	0.22351524879614768	0.08833380974369123	0.07392458456056143	0.08378716655201407	0.0539253770360435	0.09215079125246428	0.11098996364766649	0.1215742226978182	0.06795395692861804	0.14728764324609958	0.07027055479524161	0.06441825964297875	0.037056853536254285	0.08054217941858391	0.08861372264261509	0.07994345244392854	0.07860781741716863	0.07123136388735506	0.04603717402935771	0.06284079850241356	0.07540319498585951	0.059169609416800426	0.078517924023542	0.06642974083934859	0.0638312965440884	0.051336634955434626	0.014424164198286751	0.05048929158978513	0.07245761735714788	0.05498525514203591	0.08622752042203842	0.09846197096244706	0.11222030521435676	0.052434456928838954	0.15264205457463884	0.06736920464326425	0.12828678657850526	0.07419264582443637	0.8770854613551243	0.07659601704937022	0.03113964686998395	0.07902335820682163	0.0948643933091977	0.17636436597110755	0.10931647940074907	0.029175715229912188	0.1896629213483146	0.17304318968378135	0.151746569657432	0.11765055585280304	0.13512902105450894	0.14091350826044705	0.09468497389845705	0.0757246718912284	0.03170144462279294	0.19315141787051898	0.08672211005531288	0.1058028967549961	0.045461380557216644	0.032691278758694486	0.0	0.05199793644863906	0.0	0.10633348749897979	0.132325006014773	0.40237560192616373	0.051558927963422346	0.0	0.01073238284077676	0.06445240153105322	0.006291396837696721	0.0	0.0	0.0	0.1519391968830171	0.4191699151570741	0.11460521371115007	0.16607314792765313	0.11594435527019796	0.0701123595505618	0.11888545911017821	0.18405367281771776	0.3955026455026455	0.17444088265411564	0.12315816409612208	0.0787284527880522	0.12149510195277594	0.1821447680195674	0.08061220523463276	0.0758909205488013	0.030933555278124567	0.17324230533328916	0.09908463841048111	0.12705922108642392	0.1536772785246581	0.19630224124606147	0.06235711853689382	0.39181380417335476	0.08097021580167647	0.25261790109302146	0.08390460584983057	0.05290758666451714	0.022806313536650615	0.20316013574440542	0.00749063670411985	0.25340577025970284	0.07643116383158823	0.018879461897118397	0.11719142280940034	0.21114232209737827	0.10561797752808989	0.051517236107926315	0.048154093097913325	0.09212926829667371	0.09432463866131767	0.0	0.18154093097913324	0.09131785817179075	0.0	0.0	0.05165246738280446	0.030408418048867486	0.0	0.08376342758365231	0.07474469654244935	0.06424860629282521	0.24986623863028357	0.14273824386183936	0.10774478330658106	0.13304797574460495	0.09138830599157133	0.20609442278784174	0.09485725048718116	0.0	0.10398179182018036	0.08217950558317783	0.10818110015541797	0.12042981986802212	0.05973160855204058	0.19252594216987318	0.24103303410419516	0.17786810265969383	0.08305794227803481	0.027307637604892618	0.05088480669005013	0.0480762683009874	0.13884430176565007	0.04862225789192081	0.19793338683788123	0.03866381637830921	0.0	0.05669579435803768	0.0908667070725908	0.0	0.1851925484732192	0.13041270850789613	0.06387814973302076	0.1341612458111571	0.11729567950775815	0.10847532617195539	0.09191652473666369	0.24402037136119534	0.0	0.09091809840873512	0.06874920281536624	0.2893258426966292	0.0	0.0	0.1398608881754949	0.21070090957731408	0.1879079721776351	0.10483457938844588	0.0	0.0	0.029333081547225633	0.06422896364601033	0.05142610198789974	0.18529722462306733	0.061773432559949416	0.0	0.17834849295523453	0.13777421080791868	0.005885500267522739	0.10929195648296772	0.14751154311079404	0.0	0.0939725160075276	0.06261467959239812	0.021687176743356518	0.0	0.08980040477353618	0.059124333000737495	0.0	0.019544896610329526	0.0413322632423756	0.0	0.20843843155239625	0.02530644880095707	0.004280363830925628	0.0	0.11922596754057428	0.0	0.0	0.13765260956272193	0.0	0.07381139024724079	0.009184947387194577	0.0	0.0	0.0	0.06246655965757089	0.08611634219879818
dvcbn9p8_ix0j3k8b_TTGTTGTCAACCTATG-1	0.11835970343193457	0.06729683134177517	0.0	0.021475113055842623	0.049863121860503776	0.07101295574409539	0.07111218608832892	0.10255212768879976	0.11023839068680899	0.08929314547292075	0.07618155140214168	0.08518409759465043	0.07570144383422185	0.04193418940609952	0.0	0.049864009274121636	0.055288032816122705	0.09043679258876364	0.074658261274789	0.07086560667982565	0.07626142787354316	0.07207247409627122	0.17174959871589085	0.06615944355270198	0.07356875334403425	0.0642739400813141	0.05444157294097901	0.07978539456341593	0.04185489787250473	0.05377373743434859	0.07204197559946021	0.12409322234250376	0.11192333513953781	0.15728069936792086	0.11392129204422662	0.04893234106717253	0.09824291064740504	0.029001015810981613	0.11003991923675652	0.10903441471424154	0.6102436888953743	0.08410964641634493	0.0	0.09105167068971855	0.09802108840747814	0.17607454967005529	0.01708801498127341	0.06205898089572908	0.029213483146067417	0.10353468652430393	0.10403162389940351	0.07406218417454373	0.10938957881595374	0.11485642946317104	0.06265816378175929	0.0721681931199446	0.0	0.12728731942215088	0.07661403832566187	0.12068678249931945	0.06863969058284987	0.04282147315855181	0.0	0.051749571347835664	0.0	0.0759175123105803	0.11547645979438453	0.2668806848582129	0.08341845420497106	0.0	0.0710981021622132	0.09198666502037288	0.024870389845205808	0.0	0.0507223113964687	0.14392723381487427	0.016901949486219148	0.43690285102805165	0.09503741645607147	0.1442774674352416	0.11485480811323508	0.057399678972712684	0.07242540231304276	0.10897903594532808	0.38214137090541583	0.13974113743521055	0.08521646079047154	0.08291343894665829	0.08976382364228708	0.22082091263471681	0.08321972349236562	0.06926147722012597	0.04199116184134911	0.13891005313312796	0.184113487484274	0.07873616625834248	0.10787753272645781	0.31323940312704357	0.025244418502845468	0.29844836811128944	0.11008560727661851	0.18061606665137966	0.0572080658105939	0.0442300368457083	0.20599250936329588	0.13143785053897414	0.11064177297175523	0.23414413302053752	0.10616263063474947	0.05562289121105906	0.15127793554759847	0.04989299090422686	0.06491171749598716	0.0	0.23480853015363448	0.0780839154202725	0.09549061328215634	0.0	0.09491706795077581	0.12985142198625343	0.06202960584983057	0.0	0.046384327283203686	0.12020688425182807	0.0	0.07963123019302795	0.07259439214495395	0.0635532937350366	0.22401685393258428	0.20117710005350456	0.019796682718031033	0.16110813863622853	0.08788098999415295	0.1474687253178425	0.11416908058074685	0.061530230069555915	0.09891549330915926	0.10320070295406004	0.0629570180131978	0.11215147732001665	0.06309587975494522	0.06083944365318	0.027084200305174087	0.06319577486667012	0.025808076039404527	0.0375005926136633	0.06217129381923389	0.04886424436986235	0.05867665418227216	0.04934679864455145	0.08537319422150882	0.06459009845329941	0.0	0.07706961126178484	0.07272400311702844	0.0	0.13604278191057406	0.10050442337913187	0.06024273914298517	0.08968300902067904	0.10149879614767256	0.11643515660369592	0.07518614273052904	0.15003071557378672	0.0	0.0982204783702911	0.08000337923460336	0.18579454253611558	0.0	0.0	0.1019796682718031	0.0	0.1244159086855716	0.08649425040700652	0.0	0.0	0.09265728763415479	0.07009924086225153	0.07200477425196526	0.09526553346778066	0.09209267636233928	0.023060460139111824	0.11289459604066346	0.07013554485464597	0.25637595862314966	0.02660959514892099	0.14473227909557498	0.0	0.08625321726305991	0.07667398197773365	0.08278937042981986	0.0	0.06878823830460372	0.05999558948997151	0.0	0.09391621817266232	0.09684323167469235	0.0	0.20660398991057097	0.03659951545319554	0.0	0.22703763153201356	0.06157481719279472	0.09684323167469235	0.0	0.06913436126919273	0.0	0.10742109461733187	0.14357053682896379	0.0	0.0	0.0	0.07372309338601474	0.11067787874830252
dvcbn9p8_ix0j3k8b_TTGTTGTCAGAGTCTT-1	0.08808186195826645	0.0	0.16613162118780098	0.07396820510565316	0.10033920844436826	0.07190629060613009	0.05841829318049112	0.06462538313311644	0.0755025258841404	0.06486707284097643	0.053878240261487464	0.07523902255213014	0.06190066133513759	0.0029062697602023446	0.047143451637833664	0.07763955769573747	0.07032026293663533	0.05888724647056393	0.07643095899710615	0.06767601474728334	0.04931723544327355	0.05339816984696437	0.1736986929603302	0.0645115034777956	0.048733725700017834	0.05573443802603461	0.048425324991445765	0.045958449151104676	0.02163900426381603	0.040251754732485594	0.0586745992269258	0.017631614966341906	0.06246400370783109	0.0552774528207779	0.08207893303729391	0.12972420837589377	0.06626003210272874	0.034382487728848256	0.07675838403054383	0.06940816116158864	0.6041149861374581	0.0505260659118859	0.0	0.035729601901657825	0.07393147121884923	0.0893303014089531	0.042235152487961475	0.0413684574953577	0.050016051364365974	0.07204827600219436	0.0873288135548382	0.0524939064264907	0.07968516797612007	0.07060052485413641	0.0384473558630862	0.08563874988197526	0.0	0.15093632958801498	0.0805718834532991	0.08153107487820675	0.03486713037274835	0.028072052791153913	0.0	0.0417889676632744	0.11908583658182374	0.05799348876857923	0.06693454849702493	0.31593365436062065	0.07918673087212413	0.0	0.050388694803764206	0.0	0.054390140403313594	0.0	0.0	0.0	0.08743191889259305	0.3080333256898265	0.0812787263743338	0.12964885140944796	0.09272338148742643	0.10026752273943285	0.08565337284438408	0.10515089728572875	0.2504161464835622	0.12074003056958776	0.0817991485798032	0.07387814920790006	0.08046523745094249	0.0	0.05858685299934458	0.06303469998321255	0.023759982561480687	0.12403619035572995	0.17863288649805503	0.09278815015065754	0.09199985575115013	0.3436775459247369	0.0	0.1736757624398074	0.10152487961476725	0.09607888099059848	0.07134775726770108	0.04170025303679197	0.10707597645799893	0.14155133256256852	0.13187463039621525	0.218586656788904	0.07871711665150981	0.03834856575053777	0.0977075359097831	0.14807383627608348	0.06604601391118245	0.0	0.1654054880379118	0.07116104868913857	0.06430500080878968	0.0	0.12370251471375067	0.08697575832407294	0.0	0.0	0.010495122854673416	0.2267701087925807	0.0	0.08961600197555254	0.04902375891139936	0.047689318569036895	0.3188871054039593	0.26353962309018486	0.03865703584804708	0.0795434278580346	0.07218055954831788	0.08272822237509236	0.08263813642728297	0.0	0.08389540831177904	0.04322775972543032	0.0	0.06988925407866017	0.04287866313655111	0.061279035009055585	0.04877831282325664	0.039696922625519944	0.0	0.029021137682778985	0.0433436379129263	0.062133372245731795	0.13804173354735153	0.06798421615837347	0.12219101123595505	0.023379268343800007	0.022670075104532034	0.05082586114647331	0.031181384857546915	0.0	0.12352054493159838	0.08457420138573414	0.05189216478434527	0.056200426159030537	0.0756474050294275	0.07521401819154629	0.07217191705569782	0.10179735647900442	0.0	0.052880328161227036	0.04996132101569191	0.44074371321562333	0.0	0.0	0.08170144462279294	0.0	0.05393258426966292	0.0742826241834834	0.06634563937934725	0.0	0.10335819721146886	0.056313424716414706	0.005988393628843067	0.0947236284314936	0.07099891369554291	0.00743713215623328	0.034688781879793115	0.07829498840734796	0.12404137685036562	0.0443374353486713	0.10780547133543389	0.0	0.08397133596922612	0.055761109750825995	0.006634563937934724	0.17495987158908508	0.059633581082652896	0.03779843246135381	0.16960941680042804	0.18065653227583167	0.17161583734617442	0.0	0.10632118015745624	0.0235600363109516	0.0	0.0	0.0	0.0	0.0	0.06224362404137685	0.0	0.06333445319596352	0.08471553415373641	0.07072328420643027	0.08224413360849958	0.0	0.05178622875252089	0.062463399940176016
dvcbn9p8_ix0j3k8b_TTGTTTGCACAGAGCA-1	0.08497668730413514	0.17228464419475656	0.38095238095238093	0.039153602028775186	0.0849267818832562	0.04846938775510204	0.07825711989172048	0.09463109987820847	0.10306060583984737	0.08004203654801698	0.06628802589425717	0.07991386282964726	0.06701789622641137	0.03638309256286784	0.06539444741691933	0.05181469591581951	0.047313307345410074	0.07269665944204128	0.07786997244228125	0.0753040319857337	0.06270500383836974	0.06857011236856565	0.10139111824505083	0.05445692883895131	0.033261993936151237	0.05751698849492027	0.06459306406729147	0.0473645747693432	0.01729244923962867	0.042741132996304686	0.061278443961854404	0.09676857416601341	0.07980697467564998	0.1161864860208033	0.10354179124833454	0.14852376088331146	0.10132049224184056	0.029512798442940115	0.10215047548588956	0.08635879462598357	0.6364609173597937	0.07206335535036157	0.11495452113429641	0.06290256045809696	0.09198571682425123	0.20160067772427323	0.0	0.021943159286186384	0.0492027822364901	0.12285727831169446	0.11482644751627127	0.08804470602223412	0.11505636751053665	0.07739596641224708	0.05203678799184417	0.0743713215623328	0.0	0.09143927233814875	0.09730557062507107	0.10947898773150104	0.052341785653087704	0.011681826288567862	0.0	0.0533697602147845	0.0	0.0748700927714449	0.08488191294917787	0.1729266987693954	0.08132691278758694	0.0	0.0	0.1936864633493847	0.0	0.0	0.0	0.0	0.022718854179528337	0.4417946954062524	0.09829881393844891	0.14699995819010414	0.10191643562430079	0.09682182985553772	0.08147178664032596	0.1198922547237154	0.2870964865346888	0.1327140686919666	0.09957428990159815	0.06447995905738944	0.0835242409217349	0.18818313842390888	0.07769050225312003	0.0715171637876332	0.03448070863801201	0.13039349432881908	0.12846875768224084	0.12925572357860945	0.08540709454113779	0.07276618512573568	0.0	0.23868378812199037	0.0898876404494382	0.18000458610410455	0.0845957062600321	0.03993214969123904	0.0	0.14606741573033707	0.24547323364591253	0.2784705930773346	0.08422162478237895	0.0405706423821535	0.10937975881796107	0.01270733012306046	0.07287319422150883	0.11847435603454864	0.11549338836658259	0.06949537193841905	0.07628826288811841	0.03531300160513644	0.1236490101658641	0.08792237724821994	0.03352951667558409	0.0	0.0	0.21357232031389334	0.0	0.07858034599607633	0.06516651482943618	0.040324429880687324	0.27976190476190477	0.005112656798050057	0.14145264847512037	0.13524760715771952	0.08125720421540059	0.11554434507885551	0.09402053042980607	0.12176106397615226	0.07851168644671584	0.07543488757519999	0.04173354735152488	0.07597645799892991	0.05093198604538212	0.07662956515623076	0.06894655490161108	0.047869310826904155	0.08223963742800491	0.05991154817779765	0.06337316449676	0.05986672503526436	0.0	0.04642634207240949	0.16104868913857678	0.045205178845731844	0.01749796880883023	0.07621169351118982	0.07225334070408433	0.0	0.12689703497893767	0.08905899297037732	0.047365414322068394	0.0712586710221246	0.09202180310326377	0.10805552125776845	0.07379951723377404	0.13768503656144104	0.0	0.09560470047361433	0.06481504488253019	0.23220973782771537	0.0	0.0	0.0	0.0	0.10297841983235241	0.1028388883643345	0.0	0.0	0.10436534164227489	0.05939721194293147	0.0	0.08896845975497661	0.06701039285308948	0.0	0.06398252184769039	0.0722757267701088	0.0	0.0	0.1239014228246438	0.0903335116818263	0.08592100567697944	0.06241995729712355	0.0	0.0	0.06788389513108614	0.07015241565803364	0.0	0.058068171088660185	0.22150882825040127	0.0	0.04975922953451043	0.039854876428541366	0.057190416740978536	0.0	0.06246655965757089	0.0	0.0	0.06842096729737179	0.0	0.07454552241591698	0.0	0.0	0.0	0.0	0.05660163806231222	0.09948475541680886
dvcbn9p8_ix0j3k8b_TTGTTTGCACTACCCT-1	0.16774631200794926	0.17900243742940372	0.11423220973782772	0.07190864648152627	0.07056886243097654	0.09563460215546893	0.05651509487895512	0.09982588128792903	0.11026874500671438	0.11310171041957921	0.07857233430489816	0.09281088754992592	0.07459685289167044	0.05177173014251666	0.038523274478330656	0.07436909220617086	0.08621875716578767	0.08846992107323473	0.06399906223211768	0.0624924846938881	0.07454579291413684	0.07131903810812967	0.12011771000535046	0.08014767255216694	0.20501159265204208	0.06467642563989197	0.06145372876625189	0.07297987707003877	0.03092231911877458	0.04541969400732396	0.07187617314967223	0.10088718006146802	0.11510293661585438	0.17058428780005622	0.10478832322850828	0.09771876064010895	0.11056607811663992	0.033816425120772944	0.11427597117359914	0.09739300317591215	0.793861569142468	0.0828674211988623	0.04596040663456394	0.08489660552444668	0.09922530687006206	0.20960406634563938	0.06634563937934725	0.03179429075000787	0.10379882289994649	0.10916959587134527	0.10881793308426271	0.025491944593068187	0.12006045075234904	0.10334749201981488	0.09827483984787355	0.030119913133792843	0.0	0.0951310861423221	0.06820990934055178	0.10552305388940517	0.08432561538972642	0.08471553415373641	0.019162554743079086	0.05913073583121573	0.0	0.13150783070798305	0.17362046243729376	0.2681005885500268	0.10739821975777032	0.0	0.03062348534919586	0.029345186648557436	0.0	0.0	0.0	0.0	0.08017450714079928	0.5245738744936177	0.08483600018686926	0.14260204189836317	0.15260956272192228	0.24689138576779027	0.11745976869572375	0.108956687608373	0.3391147969799655	0.12241457271205904	0.08541884755856421	0.13135366506153023	0.09828645382501491	0.07865168539325842	0.08158395673207047	0.06469831610510167	0.0909577314071696	0.12115919158944645	0.15368819863201885	0.15158683224916222	0.09031302736385963	0.18013197788478688	0.07563597451237901	0.38330658105939003	0.07767076868200463	0.3145303065046243	0.07377496878901374	0.054977675285805404	0.17542803638309257	0.11596643057317214	0.0194587592576948	0.2290817796435774	0.11772822671351213	0.08661185180332165	0.15736922253776187	0.21355002675227394	0.19492776886035312	0.0	0.18566078116639914	0.13222168226806924	0.12727348582495449	0.03159740800190238	0.08352059925093633	0.09514549121290694	0.044194756554307116	0.0	0.04490266288019097	0.13331549848403781	0.0	0.10472074741737664	0.07168134426561393	0.06339425947979772	0.11771000535045478	0.24808275370073124	0.026050026752273945	0.172641341180667	0.09175910409586602	0.2997019032332034	0.11422807012096996	0.0	0.12394619604842577	0.12117257609173203	0.03526204489286351	0.1056481269161847	0.06630615262813945	0.05967389857245847	0.07454471593048372	0.0910181397676867	0.03993957133415164	0.008750364034107457	0.06909815112062304	0.07266890412957829	0.12475477082218656	0.05856518637417514	0.10165864098448368	0.0500551072186758	0.03541208410122268	0.0738506900241693	0.08452164492073112	0.0	0.1470549412943755	0.10930238818727264	0.08100564394474659	0.08202716529150592	0.09248227661851258	0.08933304523192163	0.09733845506639056	0.14236173037671165	0.0	0.12680577849117175	0.08128218762371892	0.0	0.0	0.11530230069555912	0.04392723381487426	0.0	0.14096664883181736	0.0854112840233131	0.045371856607811664	0.0	0.08768451200705	0.060410888063560715	0.023747787792731612	0.21392901729980382	0.014267879436418763	0.0	0.10415551988585696	0.06821829855537721	0.03745318352059925	0.07818797931157481	0.12651843925252165	0.0	0.08566509375617565	0.07359318809518771	0.08878187979311575	0.0	0.08325336729708982	0.04438166095469466	0.0	0.06876908066597426	0.0	0.0	0.2930520522815868	0.05213086370768481	0.055288032816122705	0.0	0.02438915641162832	0.0	0.0	0.15389853592100783	0.0	0.0986916962877245	0.21874442660959514	0.0	0.0	0.0	0.07996357575009261	0.10766982778838038
dvcbn9p8_ix0j3k8b_TTGTTTGCATCTAACG-1	0.07574715279370176	0.1960644432554545	0.19328517924023542	0.028665244764983104	0.06291199800526734	0.04820186501566919	0.07181336440994744	0.09097866228164847	0.1008006255418246	0.07416037173195564	0.06458692589200388	0.08939601681823835	0.05916747396631145	0.021085655917116593	0.03136951826090403	0.056781701444622794	0.11256337741088945	0.08284640164282137	0.06535321631370924	0.060823828225288715	0.03484774466699234	0.06565147759547767	0.08851180921806925	0.05469876939539861	0.0037899054752987336	0.05106760796224565	0.05539482554457337	0.02742597450051547	0.04193212093131009	0.04591973651093676	0.054646994903602586	0.11411400201575274	0.09523127937212243	0.11615021175104968	0.08254483271006734	0.07315530911036529	0.07337399678972713	0.04141562177712642	0.09619038811714634	0.0916631078779311	0.48460528235809136	0.08592793105183975	0.0844836811128946	0.040994286041031044	0.08304689361186941	0.21392901729980382	0.049525147137506685	0.041538413118056214	0.07379347244515784	0.10340600470027295	0.09879227867866915	0.047464478925153084	0.10015300423343002	0.10889449412723891	0.07648258210055962	0.08299499575110943	0.0	0.2393258426966292	0.08534441455398273	0.09345637032656548	0.053625195396510665	0.056875334403424294	0.0	0.03976167897544949	0.0	0.13436442945107963	0.11094114140641552	0.17776350989834136	0.06838854029865266	0.0	0.0	0.12812281351607194	0.024501392963229462	0.0	0.07324772605671483	0.16072766185125736	0.022019179322550108	0.3757547963005427	0.08152171517775057	0.11418161370443554	0.1359988326280461	0.028550026752273944	0.07955550067909618	0.10471510471510471	0.19439985732120563	0.1226673337901679	0.07323144206387978	0.071265731500221	0.0802545808016718	0.12512420698616525	0.08540020846532585	0.05940750477656832	0.0	0.11440336406080445	0.10741399505444449	0.06369857227338008	0.08902214735020014	0.0	0.0	0.2460139111824505	0.06906545389691457	0.13162118780096307	0.061945447654717316	0.03551977682295135	0.08607544141252006	0.11808042145120796	0.0834389344146884	0.24603860558916738	0.06977042739035295	0.03966980050447145	0.1445363625138906	0.04407437132156233	0.10987693953986089	0.0	0.03638309256286784	0.07838170831676655	0.09323332154915795	0.0435467570299031	0.0	0.10611392352965386	0.0	0.0	0.06354693995143433	0.0	0.0	0.0480415963562031	0.07284542969936228	0.04214654328567237	0.4161650615302301	0.18714701860769276	0.060861423220973786	0.0	0.07318278121017392	0.11898392315727789	0.08766880581367792	0.0	0.08433481094597704	0.10655234963264561	0.041300415297205025	0.10434236116419102	0.06779085447355276	0.04563711859170001	0.07029407684838397	0.05331469303923091	0.05145878576149561	0.020020182728190124	0.061372688900778787	0.048436207986769786	0.0	0.04075263064027109	0.07132825040128411	0.03810904572049915	0.028436676376751284	0.06911772845519455	0.08602021628269939	0.0	0.10267441260425918	0.07832969064949137	0.06245901104754175	0.06410032572066872	0.09087780898876405	0.09666419722599498	0.09190325070760785	0.12761825495907894	0.0	0.14540356300655927	0.07222202896534131	0.036650615302300696	0.0	0.1425004458712324	0.017335473515248796	0.0	0.19286606028179062	0.0848147226204067	0.0	0.0	0.0354074213955245	0.049326044178190295	0.09803679466600815	0.1197267152323332	0.04860807107998119	0.008667736757624398	0.03593722133047976	0.05774032459425718	0.24522917781344747	0.19564829677189227	0.11606647444662425	0.0	0.07024379401744277	0.05840081858935411	0.05892634207240949	0.0	0.07311658175727545	0.038382282764305234	0.1730872124130551	0.0	0.41024612092027823	0.0	0.13330275930596958	0.057757858856205026	0.0	0.17888353843410024	0.060683074728018545	0.0	0.0	0.09937253757478477	0.0	0.11606062742723312	0.0	0.0	0.0	0.21669341894060995	0.06591863192986788	0.11607397389933
dvcbn9p8_ix0j3k8b_TTGTTTGGTGGTAATA-1	0.11039134755025606	0.09179002437429404	0.0	0.05085863805272763	0.06329120499514303	0.060173507605289306	0.06288372411198331	0.0712591621632582	0.08718489180506213	0.06258306149571101	0.05857930624350799	0.0641598277256593	0.06098158173953261	0.044901259788900236	0.04938271604938271	0.07420857856251115	0.08051160539122015	0.061551390060245514	0.07420447942376177	0.06167736019019375	0.043222369553585965	0.057872132694884795	0.06389971719024688	0.06469983948635634	0.07972177635098983	0.0592823181886628	0.04938785048028909	0.05879301569901734	0.017126971256474326	0.034367087869135546	0.06375217757669499	0.02970124553610313	0.06864599414517113	0.10563974208994205	0.09806687400871142	0.10995184590690209	0.11960620652755484	0.01638479850497437	0.09217892317143253	0.06682668944291457	0.4471520988374921	0.06129533205444414	0.0386302835741038	0.06998068118232798	0.07627729903574651	0.14401640806135188	0.05500936329588015	0.01890284203569068	0.061166399143927234	0.1171410962336862	0.10000853162753692	0.07007906783187683	0.08290295025954399	0.07491000680636085	0.05819704134310876	0.04201680672268908	0.06139646869983949	0.09288389513108614	0.07438064291213882	0.09426539194428017	0.03670307074140518	0.017585161405386126	0.0	0.04099939927118869	0.08361996483986853	0.043873729266987696	0.08915509496159522	0.22191546281433921	0.018969794250693128	0.0	0.0	0.11688685845989216	0.0	0.0	0.0	0.0	0.03376274162791017	0.48536268439960256	0.08280511916000505	0.14814397389123488	0.09548129772848873	0.050679507758159444	0.05559040210725604	0.1108201445280097	0.30892931454729206	0.1306541694959851	0.06636890222625445	0.061434852397236374	0.08503637468870717	0.2341970496063594	0.06478205987314747	0.0554657994216621	0.028377226879099538	0.13017766922946425	0.16566164880771622	0.13164934808932444	0.08468879414585177	0.27435943166280247	0.0	0.32792937399678973	0.10170322810772249	0.13299701903233205	0.06228263777421081	0.04398938320237569	0.0	0.1269629247157337	0.11038833037650306	0.2721735193645306	0.0815041569555084	0.05181205708607681	0.14603448985471457	0.04126538255751739	0.09217763509898341	0.0	0.16456470228540854	0.06786896458064379	0.06756211760899813	0.0	0.06474050294275013	0.10096925546363748	0.05122168717674336	0.0	0.010495122854673416	0.0	0.0	0.05634166083604286	0.054126935924688736	0.047789177287442704	0.3062800963081862	0.02318530408418049	0.0387239165329053	0.10100469651031449	0.07918581123396863	0.07735228923029887	0.08320992100576131	0.0	0.0862476678393311	0.0774489205566213	0.06746668704935158	0.09870527486899879	0.04678390283100263	0.06814168406192461	0.061827477557814634	0.02954831805864789	0.03808264878985302	0.02928527405842155	0.04788557953351961	0.06285325161729656	0.0	0.05278000713393972	0.0263509898341359	0.03960569367290229	0.0	0.049400034132211584	0.05443255207812996	0.0	0.138391006890408	0.08700419960224921	0.05633437081429574	0.06683938310194963	0.08896502140181915	0.0964800181092316	0.07310620448539652	0.1701246457800765	0.0	0.09803222162772725	0.046041243227036524	0.2164258962011771	0.0	0.0	0.08747993579454254	0.0	0.12826823613340468	0.06892787758617236	0.0	0.0	0.08516665093003493	0.05294711556758475	0.006008972301107133	0.10488949252994197	0.08050002432024904	0.00743713215623328	0.035134653112181204	0.05671482075976458	0.08810415551988586	0.09652220438737293	0.13681806472068644	0.0	0.07908318132639149	0.058891528849632065	0.05115034777956126	0.2122792937399679	0.05030663340079559	0.029111173774095122	0.0	0.039750731753375505	0.2334135901551632	0.0	0.0	0.03515068443739066	0.02993282206765353	0.31264490815052615	0.135366506153023	0.0	0.0	0.12367657311477537	0.0	0.047637020722988845	0.0	0.0	0.11618130398226706	0.0	0.04753158826192534	0.07368320532967088
dvcbn9p8_ix0j3k8b_TTGTTTGTCTTCGACC-1	0.08940036688832836	0.10385827239759823	0.0	0.027946964533081202	0.06185229628013527	0.048550600015287014	0.0489395594059285	0.07794657655925204	0.10345642617141368	0.08103925392798172	0.07099589592282975	0.08457324787324942	0.06627407655369202	0.035908847706600515	0.031746031746031744	0.07306714820759765	0.08654997579556167	0.07864160920721576	0.06020124613817981	0.061797605087984105	0.0707655802917161	0.0686214983707482	0.04651073912711152	0.07647726056714821	0.07093811307294454	0.06328875154986977	0.04918709251464884	0.04684257918020593	0.03299079390820385	0.04302199020250055	0.06391343749361206	0.055346099767317435	0.08758387775062791	0.15252423574647914	0.09705972957790539	0.0966729899314169	0.11080577849117175	0.027853382030226193	0.09171488681476198	0.0911575144437736	0.6014883992412082	0.0712517764939172	0.0	0.0743386470292723	0.08860213998664339	0.18004280363830927	0.08025682182985554	0.01471060334246058	0.12766185125735688	0.08942709497395886	0.08929373335423252	0.019095178645740445	0.09766457341856515	0.09247187371470793	0.070380171503767	0.0	0.05181023720349563	0.21599785981808453	0.06616107665318799	0.10777118357691982	0.05121224519770455	0.028375245229177812	0.0	0.05462732235053279	0.0	0.11114436252505192	0.12882027858273992	0.1457035848047084	0.09285471083223892	0.0	0.03609983319170365	0.13153887311190682	0.02261950886515009	0.0	0.0	0.11096843231674693	0.04023816383366945	0.37476114041122066	0.0798927793541199	0.12525335887978564	0.09987839875480325	0.14118780096308187	0.07845248384574227	0.08674572719516539	0.2919862077165448	0.11073783962827546	0.0743154907297555	0.0825156442645451	0.08760011093089509	0.2397003745318352	0.07593400544503263	0.060612302671066896	0.0640271089709292	0.11885538413354253	0.12025508654722138	0.049787389822871786	0.08309248927149179	0.08459663515843291	0.059730531640644	0.4737827715355805	0.09728910290708044	0.32446686539784453	0.06968131353665062	0.04388073859640515	0.0	0.08924034766731397	0.12387710850159106	0.2713915298184961	0.09104221227225366	0.07381443749249299	0.16942832448450426	0.02675227394328518	0.09701444622792937	0.08453718566078117	0.39325842696629215	0.0997246233819783	0.08505612853973572	0.0	0.11530230069555912	0.07078034325225337	0.0	0.0	0.12548874346627156	0.0	0.0	0.07396249194002003	0.06709904125634462	0.06997137383405701	0.15997859818084537	0.11889899530348969	0.10771134296415195	0.27727245704773795	0.07823766429565557	0.24757318657800198	0.09034713792064976	0.08262630895054651	0.10178339252100677	0.08131168791623711	0.0	0.05260218944007066	0.0632597497724576	0.05693336046239987	0.10510671184828488	0.10591311551804485	0.03581657382053945	0.015333455242429784	0.048598973505340544	0.059302495257551435	0.0	0.04186730872124131	0.07296682718031032	0.0646837930532851	0.0	0.06052471356617037	0.06264916335315887	0.0	0.10975439511343235	0.08783263676469104	0.06122466233557618	0.07172237710380822	0.08338550026752274	0.08713935876857225	0.08789755717022206	0.08433902066860868	0.0	0.06567187840596081	0.07795761710952862	0.019395398608881755	0.0	0.0	0.09448903156768325	0.0	0.054788657035848044	0.06440001945619923	0.0628143392188336	0.0	0.08589053598967678	0.05862800011641157	0.025538132279705313	0.11104251553689756	0.05009971302106134	0.0017121455323702514	0.03036383092562868	0.0	0.0	0.0	0.09457300398311634	0.0	0.07671528519250974	0.07717300509149681	0.06367041198501873	0.0	0.07487874241049619	0.04629950978265585	0.1900749063670412	0.09722091083624461	0.0	0.28036383092562867	0.0	0.03968955338731882	0.0	0.0	0.0	0.22899946495452114	0.0	0.1471375066880685	0.0	0.09181214511760631	0.12671660424469414	0.1315239068048057	0.0754414125200642	0.0	0.10749269457134626	0.09857475680708451
dvcbn9p8_ix0j3k8b_TTTACCAAGGTGTGAC-1	0.12407322479553619	0.09036323643065217	0.33975387907972177	0.03606059939752413	0.05629925145579122	0.07644939998471299	0.04950880870536096	0.06293521501894898	0.08256820210958477	0.06369726014524854	0.05825704185681547	0.06996363604248865	0.06564440254503431	0.04729680431927623	0.0	0.0555912252541466	0.04677826186654437	0.06645748504442087	0.054975922953451044	0.053682108534167425	0.04754925907832601	0.05810336970470628	0.07016739279981656	0.06549384697699305	0.07120563581237739	0.0655582895204775	0.05014961800349217	0.045777381931122685	0.017833010651266183	0.052165267381060726	0.06618892199530108	0.06293627981634253	0.08436338107847448	0.12127848663746588	0.09718848383752547	0.15139355026995477	0.06858426966292135	0.0067152084738797	0.08473507542379785	0.06727239705283206	0.6675421956320833	0.053381506069130856	0.025387907972177635	0.055273056988469974	0.07752899302097613	0.1296370608168361	0.0	0.02716142636830013	0.09457463884430177	0.08175359462516339	0.08144331328731545	0.09888829439391238	0.09293082894502173	0.05658378921391992	0.04630312495481035	0.0	0.0863206705903335	0.1799357945425361	0.07749397374735041	0.09149043019533853	0.041775511702808465	0.01544497948992331	0.0	0.040652509171719496	0.0	0.042835378295290695	0.08399854927266133	0.20481540930979134	0.11440245148110317	0.0	0.039404525855285935	0.0	0.0	0.0	0.0	0.0	0.05044518527664595	0.4368264159596423	0.07431167618495238	0.12377001648764153	0.11528770854613551	0.06127340823970037	0.04885541424867267	0.1028674230921422	0.344123417157125	0.1125444597931192	0.044553004396678066	0.06443343336357503	0.07165239411842153	0.10922571275701291	0.06113024461448155	0.054780626989509446	0.01890494025325486	0.11960023168573457	0.18174193455092333	0.08028498211821689	0.08852463601084222	0.3536650615302301	0.0	0.30010700909577315	0.1729980381665775	0.23427348467476877	0.055385567148207596	0.057241104576858465	0.08373461744248262	0.13660496806564223	0.07724367097519079	0.3251841791167634	0.08445436128324778	0.027483866740917875	0.09725480511997366	0.025481540930979135	0.0	0.0	0.2776121684628908	0.07054582819967832	0.07734664286409625	0.0	0.0	0.07692307692307693	0.0	0.0	0.005638556200353953	0.16568574995541288	0.0	0.08910290708043517	0.056514395615519214	0.04060921215169649	0.14496388443017658	0.0829914987218358	0.0	0.0	0.0799033129228841	0.12937909246095441	0.0765699755659115	0.0	0.0920846536204282	0.04778217124065302	0.08616780045351474	0.09904286308780691	0.03231398285090395	0.056079297256698746	0.04208033608782673	0.06432627418491862	0.0	0.034073592457890566	0.04388760081643977	0.05452599834622306	0.13162118780096307	0.053103263777421084	0.1131286784376672	0.044495072403734966	0.0	0.05811066677736573	0.053098268539547855	0.0	0.12261558476125294	0.08672132374962564	0.05087038493080038	0.06022547004214657	0.06908774745853398	0.06710910812034407	0.0683663550333076	0.07072508570635912	0.0	0.1187008303113172	0.04900884067405791	0.21000535045478866	0.0	0.0	0.009737827715355805	0.0	0.17403245942571785	0.07181197300166237	0.0	0.0	0.09958140559594625	0.05982681540483242	0.09375643083508252	0.09307733465036835	0.03956093843734293	0.0012306046013911183	0.029739611200285357	0.0	0.0	0.0	0.12566013713017457	0.0	0.07071770498189422	0.057853933591888264	0.08393080078473338	0.0	0.057263678553981436	0.02881292207134904	0.0	0.03424291064740503	0.23100588550026752	0.0	0.09164564702285409	0.015275849008963515	0.024760715771951727	0.0	0.07896379525593009	0.1260032102728732	0.0	0.09212510336105842	0.0	0.062003060957855835	0.0	0.0	0.0	0.20465489566613163	0.017944602214265134	0.057666948934753944
dvcbn9p8_ix0j3k8b_TTTACCAAGTTATGGA-1	0.08751815332874723	0.0	0.0	0.05511701371328892	0.05268379851122297	0.03867136742337384	0.05881652337708979	0.06351604678573718	0.10030240997111078	0.06629577851034901	0.061284224022790906	0.08385789133204245	0.06514839133470782	0.02543898049516027	0.0	0.04735598359193865	0.027210884353741496	0.07893381860245315	0.05518807136240989	0.0594243194271734	0.04788657035848047	0.06072135128958581	0.0	0.04944890315676832	0.04525593008739076	0.05541485247802949	0.05081031107748145	0.03631621187800963	0.031060217438069866	0.033931217486819716	0.05849224897882239	0.10500578595692261	0.07645356861702672	0.10477369389957468	0.0894074347478181	0.11128945960406635	0.1025960406634564	0.0573119004970495	0.09209800579962878	0.07699598961324557	0.6062065275548422	0.07500765904242394	0.0	0.06186105971679348	0.0842184040022964	0.1528000713393972	0.0	0.017039624838699526	0.03689673622257892	0.06520782114581006	0.1049522460336199	0.05666726116164318	0.1113579829724123	0.08167269047801036	0.06394878024091508	0.070814842791049	0.0	0.22648475120385234	0.07551411904855118	0.09137250898782537	0.055608010994660034	0.02659176029962547	0.0	0.04095082097323541	0.0	0.059993107888746816	0.09974827726128534	0.288346709470305	0.17316017316017315	0.0	0.0	0.0	0.0	0.0	0.0	0.0	0.034819113470798864	0.36161430864480626	0.08477312279396577	0.1328476114127685	0.12606157887056763	0.0	0.07876857225171832	0.10750996144254571	0.3780542179418584	0.13064484634146467	0.09593365436062065	0.07672552166934189	0.08548570083954518	0.19796682718031033	0.07048753981718175	0.06088869919359133	0.02677209044250243	0.14947845613781485	0.16736801006463928	0.16614570133198164	0.09216544754309619	0.09975625705962785	0.08015954083369814	0.3041198501872659	0.09733369003031925	0.13444928533211037	0.07079877831282326	0.041720112803474756	0.0	0.12852690380780268	0.08709977190166428	0.24505082932049224	0.09093205585013425	0.050971271333573556	0.11713380252706096	0.03390850722311396	0.06155163188871054	0.0	0.030574027363754492	0.06917467189604083	0.07520572901227385	0.0	0.0	0.055510968432316746	0.0	0.0	0.008231468905626208	0.0	0.0	0.07389938401174356	0.060024872384422945	0.04316732129604288	0.2809323167469235	0.19279472088460853	0.051330925628678435	0.0	0.07776368279031459	0.11997757904659992	0.0901665471352299	0.0	0.09599492122633532	0.06700683379225446	0.0	0.07735228923029887	0.05134857127062442	0.07438388131535781	0.0591869290371163	0.04150054367524465	0.0	0.04415818382537199	0.05364227255613024	0.04657814096016343	0.0	0.03598180845371857	0.13600187265917604	0.03553737551562851	0.0	0.05376745816497851	0.05176176489524431	0.0	0.12455152596600153	0.09388702127731172	0.05671844409257857	0.08410539457257375	0.08728798822899947	0.08976519734946702	0.07179411776718578	0.20914333273883837	0.0	0.07840397915304283	0.05835225870359971	0.22792937399678972	0.0	0.1358123773854111	0.08309256286784376	0.0	0.054467629748528625	0.05494230378566135	0.0	0.0	0.14011896893588896	0.05303285716524398	0.004877145326583529	0.06260718058470867	0.05434764985326783	0.0044943820224719105	0.10255038344925986	0.0	0.12011771000535046	0.09231317995362939	0.1307529774290074	0.0	0.073822532665498	0.06210507648329016	0.05607276618512574	0.0	0.05958123967711169	0.04382853961505647	0.13710540395933654	0.07197935353916847	0.22284644194756553	0.0	0.19361002828097532	0.035165713804774526	0.0	0.0	0.12800963081861957	0.17803638309256287	0.0	0.09624333219838838	0.0	0.0745399922300889	0.0	0.0	0.11289459604066346	0.0	0.07269930444087748	0.07963611290161764
dvcbn9p8_ix0j3k8b_TTTACCACACAAATCC-1	0.18107467706183597	0.18696867011473753	0.005350454788657036	0.0670565902211277	0.09953923753421953	0.08574581518000458	0.07971261461333802	0.12646303542158052	0.1340248452132047	0.1027402382965993	0.07939747958675579	0.1223980929713276	0.07839362550680477	0.03649861374580476	0.0033489883677149594	0.08048867487069734	0.12188845575683457	0.08923168073806048	0.07993176731850164	0.08095406497183404	0.10785237397352689	0.08367376559779274	0.13460215546892915	0.08837025147137506	0.10629570180131978	0.06859955850738331	0.06459306406729147	0.057931722976940846	0.029306150816633847	0.060531811870675675	0.0775244883080071	0.14554481316958454	0.1241135114319112	0.16549682146711284	0.12223881721568437	0.14866968237754755	0.14661102193686462	0.058002031621963226	0.13029788601990017	0.11505981219412824	0.5907388491658154	0.10207126606923028	0.05682182985553772	0.051613509285693866	0.10806783654165349	0.15576511503477797	0.10145799892990905	0.06300947345230228	0.1949063670411985	0.09974873180676054	0.1430575368992891	0.12478449557101243	0.15156242666591574	0.141368478905741	0.10151403409830376	0.2611966134768514	0.0	0.24178705189941144	0.12122601849728655	0.141656223893066	0.0464930041929381	0.04510433386837881	0.016229712858926344	0.057586493317405126	0.0	0.09187365671844819	0.15108032504910568	0.36209737827715355	0.13113478282017607	0.0	0.0716331476410789	0.0	0.019353886459659415	0.0	0.0	0.0	0.07346585998271392	0.6041427807077887	0.11363061412114593	0.1767467901815822	0.13951554063913615	0.16513643659711075	0.10543359262460386	0.15027481881414465	0.42759051186017477	0.17583262244280115	0.12577988694256403	0.13768348570498057	0.11266657142296886	0.31017350760528933	0.09921645482484022	0.0864015529411354	0.02395814755365317	0.17339087330865902	0.277948895926424	0.1878291233702233	0.12808193923443603	0.3415968135069259	0.060119655625273605	0.38421615837346174	0.07660067772427323	0.2053045937476114	0.06468755573390404	0.05069380679017105	0.08039058319957196	0.13817643031126178	0.22635239784855396	0.3942462032349673	0.1009554620192252	0.06707723217697995	0.2506811540519406	0.06052701979668272	0.11796682718031033	0.06466406787434074	0.2319804326224872	0.07358266125403534	0.0958983018344521	0.06268949527376494	0.08400214018191546	0.08835452936576532	0.04522917781344748	0.0	0.0	0.21624754770822185	0.0	0.08531917520681566	0.08313102829956763	0.04297993209607148	0.4338884430176565	0.15082337554247666	0.13757356875334403	0.1828072052791154	0.09955469281234729	0.2592422736885016	0.12653049397013058	0.0	0.1161700169384864	0.137341389465259	0.10787535988178043	0.12048502297298445	0.08057469017707834	0.09159576686084045	0.09800745100370568	0.10967569340168108	0.0	0.03351822879628313	0.054028694290866576	0.03697650663942799	0.06625646513286963	0.07378054217941858	0.1275749063670412	0.056021973849344014	0.013653567960684065	0.07720279607387318	0.0927937588387959	0.0	0.15722026219944432	0.11637575671919534	0.07586655023690558	0.10063360648813044	0.12947699304440877	0.13968802732847677	0.11514709666352174	0.1762479440382062	0.12680577849117175	0.149733468085528	0.09173545231220814	0.1900749063670412	0.0	0.0	0.2597645799892991	0.0	0.17388978063135366	0.10960277880304317	0.0	0.0	0.15151229030938218	0.06322468999823144	0.05735275959995061	0.11047317227092508	0.08907696548145987	0.0	0.017388978063135368	0.07709113607990012	0.0	0.01819154628143392	0.16339199017101638	0.0	0.09012862417486177	0.07329493298832472	0.034028892455858745	0.0	0.09302448996208156	0.06275577342993073	0.013911182450508293	0.15214175557863596	0.42335473515248795	0.22632423756019263	0.2657647328594359	0.046170216603242734	0.0	0.03442125914036026	0.13090779382914214	0.21669341894060995	0.0	0.12398462960260713	0.04293739967897271	0.13925975697598378	0.06286784376672017	0.024417530035507562	0.05931361308568371	0.0	0.09821171338025271	0.13260210451221688
dvcbn9p8_ix0j3k8b_TTTACCACACTCCTTG-1	0.16762210502178398	0.21817965638190356	0.18953986088817548	0.03208074056157787	0.09628740773062798	0.07837938546204999	0.068055219625175	0.09749732150215654	0.116129152369782	0.0750406078423476	0.07817584395581964	0.0995383300840544	0.07757587729518542	0.02961598326766866	0.018865307254820364	0.06139200998751561	0.04007745420265484	0.09485721540568236	0.07734211843490568	0.07607099944191005	0.04110545048503036	0.07999470814328401	0.16693418940609953	0.06843445692883895	0.06456215444979489	0.06725954191136187	0.06831473656196652	0.0602121912069843	0.030425885169311558	0.05635479015716336	0.07459747480597706	0.11265818059651349	0.10203010568000191	0.12928603168557462	0.13340562646577186	0.09531105598521329	0.14801926163723916	0.033653585192422515	0.12869302481245884	0.1057352948395109	0.7881219903691814	0.09304322807043709	0.0972980203317282	0.04952642348645436	0.10490381874065136	0.23958890672373817	0.05701578384162654	0.054952318005854026	0.13279828785446762	0.12513968750634943	0.11675102396064604	0.13076511503477795	0.12935897796926774	0.1126798498960847	0.06421630298034793	0.17310294904478646	0.0	0.22209737827715356	0.09537418694526317	0.10158296020951255	0.05843535916239155	0.05420010700909577	0.0	0.03579057416811375	0.0	0.09300269336452921	0.1280913240041511	0.2585553772070626	0.07612237949316601	0.0	0.040757876184181537	0.0	0.0	0.0	0.03263777421080792	0.0	0.07738952682772908	0.5444469922800581	0.097038915523635	0.16031368328822107	0.14360134247774697	0.09667201712145532	0.1068708070955262	0.12918521907285951	0.33290232447535817	0.15564384928188402	0.10242864121711215	0.0891036825086654	0.09495628594399111	0.17962241076205762	0.08813365138715064	0.07250782711310233	0.0737966430850326	0.1552394805340818	0.12534524894075455	0.15761313395849175	0.12495630216601424	0.11182450508293205	0.02388248455664186	0.33135366506153024	0.08070269306224362	0.10272873194221509	0.06807060370964865	0.05313889453529314	0.10520331728196897	0.1298401972559276	0.04719664329362733	0.47903033296291725	0.0902860257053738	0.03157314290082004	0.1351195620858542	0.0	0.1139218833600856	0.0	0.0	0.08526203320554418	0.10711083492712475	0.0	0.0	0.08308638926616455	0.10322810772248975	0.0	0.0	0.178705189941145	0.0	0.0967170158181394	0.08249765013809958	0.042250100475130246	0.35864767255216695	0.0	0.04688336008560728	0.25634623387432376	0.09830766347349906	0.0830339626487299	0.11176396318638729	0.0	0.114799136164916	0.11097626225058398	0.029809676679660627	0.12261883529941314	0.05194087253874144	0.09938281373635069	0.0851267265124943	0.10514506636289891	0.016680829635224877	0.04583782026535547	0.06436101698273983	0.04806654020137166	0.18548243267344391	0.09110263955769574	0.11814472980203317	0.05029180936600809	0.0	0.08272218224756	0.0848613210961106	0.0	0.16457075501163793	0.11032936423809861	0.077151625608267	0.08253780518712511	0.10482142857142857	0.10205066469111412	0.10131657946650656	0.27891722648276956	0.0	0.13419733269920536	0.07868647163182245	0.15355805243445692	0.0	0.0	0.19427501337613698	0.1371856607811664	0.14150169431068307	0.08581328343390472	0.0	0.0	0.036288672772479776	0.06422896364601033	0.01829443964275425	0.18951585243720076	0.08116477779399128	0.0	0.0	0.08814874264312467	0.0	0.0	0.12931008857975151	0.052880328161227036	0.09021250641556969	0.07804887756325578	0.0	0.0	0.07732134133575266	0.05952019435165502	0.0	0.16101721587511408	0.09804708400214018	0.0	0.03615378735763969	0.04234373966730992	0.0308245645324297	0.0	0.11160156946673801	0.0	0.0	0.0788138203868541	0.0	0.10759667801737308	0.08346709470304976	0.07193929665839778	0.0	0.0	0.07524077046548956	0.10925951671771365
dvcbn9p8_ix0j3k8b_TTTACCACAGTGTGGA-1	0.10783077275854162	0.0	0.0	0.060614056304374914	0.08243336605941602	0.09304536421310097	0.046352284693057355	0.055402716565871424	0.08756371371748142	0.0822033134465175	0.06072479001342695	0.08572871059927302	0.06495755713296057	0.03679045673427696	0.0	0.06199393615123952	0.04517312542994726	0.06758803311840829	0.06671096613104587	0.06246530402903131	0.03042198804289669	0.0646163201041423	0.0677596881449209	0.05495559122525415	0.0	0.05759308029206435	0.05914570762778268	0.05925302431194456	0.03139668933715036	0.05489549945078665	0.06341927481058449	0.07697189144798237	0.06711583223427495	0.12539108197078108	0.09748366489939524	0.0688506250304003	0.1306709470304976	0.012073417544839137	0.08823048570239582	0.06698523961692707	0.663699596283866	0.05942236216675398	0.0	0.02723830762256013	0.08043439737085681	0.11271624754770822	0.10216024612092028	0.022163472130425205	0.10692348849652221	0.12976546044388457	0.10573398120793295	0.07183877296236847	0.10388799714642412	0.057442773792234926	0.047948028285106935	0.0	0.0	0.0	0.0868954871617049	0.09181251349347151	0.04693537839605255	0.0	0.0	0.03845417013898867	0.0	0.1188345077128166	0.10619755028170683	0.24147672552166935	0.07772751592976312	0.0	0.0	0.0677449890933037	0.023154554344015792	0.0	0.0	0.0	0.0518445349906024	0.3346327294962929	0.08663564519403699	0.14040732533613035	0.1032297290724257	0.048303905831995717	0.08348191134707988	0.1248134899820293	0.3510195588847274	0.1379469481430607	0.08012422360248447	0.06340056296089515	0.07805613215343199	0.20950852251012764	0.06794898456894446	0.06524208989520498	0.0	0.13512357743653988	0.22162451375934522	0.09101405198389231	0.09197115317387948	0.31912490339456634	0.049613308040274334	0.2708935259497057	0.06081683609773497	0.13360849957960713	0.06193151417870519	0.04772068289560071	0.0	0.14278979447518772	0.08059474529019177	0.2573980326789316	0.08802740493003824	0.06612179382186262	0.04956990574968103	0.03063135366506153	0.11426431246655966	0.0	0.028739585721929223	0.06183784031428604	0.0824372602450962	0.04200107009095773	0.0	0.06847553195867803	0.04044943820224719	0.0	0.07169609416800428	0.0	0.0	0.07580908479784884	0.05854988214538776	0.06379616000078901	0.20388576779026218	0.17495987158908508	0.07547485286249331	0.1462457642232923	0.07739895429784616	0.0827027440189559	0.08401404158038153	0.0	0.09862024800605461	0.08252097769773846	0.09572218400468802	0.10174356883827189	0.04645023978329671	0.05141962888441762	0.05438142797693359	0.10174493864236525	0.039467472382211315	0.0317302287150104	0.05909775479063869	0.03883457366603434	0.0	0.02555956839664705	0.12118780096308186	0.04842777995576628	0.0	0.06285977195992694	0.06684294306094857	0.0	0.1281447501717849	0.09302072712344071	0.048922239654478984	0.08071489585386687	0.08685861423220974	0.07125056591348726	0.06751783825289272	0.16021639617145236	0.0	0.12035550799595743	0.050694316756862416	0.023006955591225255	0.0	0.13607990012484394	0.16399143927233814	0.0	0.1944355270197967	0.08049144070294104	0.0	0.0	0.0	0.061800439229803154	0.02854261843025888	0.1470277537693268	0.04453848274072993	0.06511503477795613	0.03179061886927056	0.0	0.2640449438202247	0.0	0.13411311257753206	0.0	0.07989878209621246	0.06737013559523558	0.0038879971464241127	0.0	0.06517595435829437	0.037776741428426824	0.0	0.1364680703742171	0.18365436062065277	0.0	0.10318734235267141	0.030870320606465034	0.04357648177872897	0.0	0.07726948457285536	0.17710005350454788	0.0	0.03701541903789095	0.0	0.07045733254251677	0.0	0.08268884673379055	0.0	0.0	0.06109293328394452	0.07538102680985101
dvcbn9p8_ix0j3k8b_TTTACCAGTACGGATG-1	0.1689023924176412	0.10373937340229475	0.13924558587479935	0.05880369694437726	0.10321702587438379	0.07331078498815256	0.07432734522160411	0.10707450475588713	0.1239269747913444	0.11443261207668602	0.07172870057290956	0.10751985445585434	0.07630568642549797	0.07114280850235906	0.052890236410835664	0.08292981986802211	0.0628805829447884	0.09256186022516245	0.07560969295293325	0.07426259890290564	0.06368785912019913	0.07716757651443339	0.2928609646105633	0.07632958801498127	0.12243624041376851	0.07229041115201379	0.07278704911754587	0.056378786099257464	0.04401714351905479	0.05872665843263344	0.08231945621987935	0.09281172620602984	0.10960594070878191	0.11916551042431828	0.1282273208909032	0.05834427744540104	0.13180952380952382	0.030249455261668258	0.1333443975453963	0.0890786909547862	0.677659419232453	0.08695141526054105	0.05968432316746924	0.040594023011039905	0.10712235357523638	0.25303192438023897	0.05357142857142857	0.037881219903691817	0.14940609951845907	0.1346350515743205	0.12302408498294666	0.14401046311158672	0.12616184656397547	0.10865426962652369	0.08251991959857129	0.08274320964340792	0.023542001070090957	0.21230604601391118	0.10296549422728807	0.13036746829620868	0.07280465244774564	0.03914749420367398	0.0	0.03702897866523258	0.0	0.18040554633584532	0.13727327896696723	0.3013804173354735	0.08273748723186926	0.0	0.059484467944481166	0.12783471210437503	0.01961218427704286	0.0	0.0	0.0	0.06939128287442894	0.5664602919819614	0.10809152715377841	0.1681921219249276	0.11470888661899897	0.04423756019261637	0.10053422233197513	0.1518503765694777	0.4226710659294929	0.1505389042289311	0.11575359992555889	0.09866703887221719	0.09990111463139288	0.31667048842008716	0.08940328726066925	0.0773051979130026	0.023819432059132433	0.16756660713909274	0.1626104435093199	0.09667426994452423	0.12687643098906873	0.2740621841745437	0.0589036431733061	0.327019796682718	0.08030140895309434	0.13559581135825116	0.0684468075619761	0.04699171263618543	0.257223113964687	0.16129189162897029	0.0878600996874208	0.5275548421615838	0.08402284627629882	0.09059739465609679	0.14456105692060747	0.02039860888175495	0.06976993044408775	0.0	0.0948559198960483	0.08353417991599622	0.10003081452073904	0.021699066642886868	0.036115569823434994	0.10934477507511216	0.1309434635277332	0.0	0.0	0.3852327447833066	0.0	0.11672222908177965	0.07360056685899383	0.03699210746277489	0.48568753344034243	0.10153974198918019	0.08711209202782237	0.2903513465311218	0.09655041888598345	0.17289612474203164	0.11539181991010822	0.10051211495834289	0.10877225082266707	0.0966605332184943	0.10706005248541364	0.11610911530654709	0.0665746625363525	0.08847341225882134	0.11692229950656917	0.09608381228533458	0.008875460296478142	0.021388273699466987	0.05342726353962309	0.07127778588452746	0.12992687711788836	0.07327893704298198	0.23338014981273408	0.07266509358364585	0.02845649287596853	0.0707689895020387	0.08362694231499304	0.0	0.17924186500014938	0.11753270844059481	0.07496313258861766	0.09446650333699418	0.11265482878544676	0.11326604107502984	0.08578086007539648	0.2136020450627192	0.009523809523809525	0.10990230465885896	0.0710881632369092	0.23234349919743177	0.0	0.0	0.10230069555912252	0.0	0.25432495095416446	0.10693327382025333	0.05537720706260032	0.0	0.12699461807194787	0.06977463168051293	0.03148536856402025	0.17735385712913804	0.05627705627705628	0.0	0.15008025682182985	0.013599072587836632	0.0	0.06834314250044587	0.16700602421576205	0.0	0.09393223357554922	0.07110361442869537	0.11788835384341002	0.0	0.08235338590736735	0.053669038219600014	0.0	0.06162464985994398	0.03638309256286784	0.0	0.11916227165023313	0.03653338623670652	0.029278877593484336	0.0	0.12011771000535046	0.03638309256286784	0.0	0.10997616615594144	0.0	0.10300524123361855	0.0	0.03239457172041442	0.0	0.0	0.08912622957566778	0.10910644596391743
dvcbn9p8_ix0j3k8b_TTTACCATCCCTCAAC-1	0.09613620729190553	0.0	0.0	0.011697706633830999	0.06581059390048154	0.07278051670106245	0.06310971364072795	0.06573341130084076	0.09569867145212638	0.04886940479546496	0.059311845800864994	0.06944110194345887	0.05876707699962898	0.057559949413882	0.0015853199373798625	0.035926074549670055	0.035746133659456295	0.06516874084956355	0.05891469188859548	0.05943525078151798	0.037825389071114525	0.05678175778892343	0.0	0.042245050829320493	0.00686641697877653	0.055134113794882145	0.05565214811023235	0.03628684962612066	0.011235955056179775	0.040335928553927085	0.05504316866327209	0.05706322246693295	0.06672732787382468	0.09433577277797427	0.08685428546631455	0.06537282941777324	0.04615088282504013	0.051643520133993995	0.08027553741244961	0.07932908242154711	0.7221654749744637	0.07235791000423189	0.1164258962011771	0.0560899203149825	0.07890834612365409	0.17273051542714465	0.0	0.007005948446794448	0.13142857142857142	0.05439854792720673	0.08187783106187017	0.07252838713512871	0.08791735894042221	0.08109760758235879	0.040027186094601826	0.0430554244169578	0.05729445336186909	0.1510968432316747	0.07261890779880052	0.08536850084011527	0.05729183058991387	0.0	0.0009511919624279175	0.03995941317416073	0.0	0.0991965249249576	0.10270359557743616	0.3107116104868914	0.023444720073933556	0.0	0.0	0.0	0.0	0.0	0.0	0.1631888710540396	0.0013993497139564556	0.5954291829091187	0.0767086564247033	0.12733537050536045	0.10639136144754122	0.0	0.08879285508498992	0.09131530479845086	0.2566583437369954	0.10851323136910006	0.06731570009537767	0.06660850954939866	0.07411304306415784	0.12993961629595657	0.06986472323532167	0.050013514335232906	0.022531359610011296	0.11230333565219836	0.0906106748803378	0.0513925262594689	0.07603459911699097	0.0	0.06595651539471764	0.3352059925093633	0.15257713572320314	0.1292517006802721	0.06823501872659175	0.04008285027371431	0.0	0.10947105329127801	0.1212863619723466	0.19072313454335926	0.07115607922648658	0.03674888896168419	0.16224225212989257	0.05343766720171215	0.06970572498662386	0.0	0.04173354735152488	0.07574575031538232	0.07627801577908404	0.0440818025087688	0.0	0.11078528213359674	0.05464597824148386	0.0	0.014281598551261472	0.10718744426609596	0.0	0.06017752534606467	0.06262490419793791	0.03727442408641601	0.14389379347244516	0.13619879912014743	0.09480337078651685	0.09993460555258309	0.0735432793671271	0.23842645672501211	0.07528565943579092	0.0	0.09063753579676034	0.09696938060873386	0.05961935335932125	0.08414439433701071	0.08457864674954936	0.05575525562865332	0.059984543130610544	0.080006558621999	0.03550184118591257	0.010829591401345064	0.043374353486713035	0.025886473077484314	0.0	0.047050561797752806	0.1291131621187801	0.04386386667751552	0.0	0.053955992509363296	0.06891208159332547	0.0	0.10851156866100116	0.07694160096375488	0.046034443401729776	0.06984502454638469	0.0785630684858213	0.09034860270815327	0.06397469357414465	0.15476685888670907	0.0	0.11175514733567168	0.06765095156927348	0.045746388443017656	0.0	0.0	0.020973782771535582	0.0	0.1042625289816301	0.0405604529860974	0.0	0.0	0.03877506058603217	0.04900613623287686	0.008766514384491912	0.0841187526580785	0.08092157530359778	0.08025682182985554	0.039192081326912785	0.06023720349563046	0.0	0.0	0.12749316330777005	0.1157481719279472	0.0736751463555536	0.05644805373428493	0.04736935972891029	0.0	0.07049224184055644	0.030244530244530245	0.0	0.07805369338746734	0.0	0.0	0.32286172896124743	0.03439921606819726	0.07829498840734796	0.0	0.0537274835027644	0.0	0.0	0.09781604163626635	0.0	0.07912728137447239	0.0	0.0	0.0	0.0	0.06817199654278305	0.09489544144060644
dvcbn9p8_ix0j3k8b_TTTACCATCCGGTTCT-1	0.14231254299472598	0.08869865049640331	0.157972177635099	0.05092460256382066	0.06604954625026623	0.10716674310173507	0.05627017109239674	0.07249800829647537	0.09295302203561735	0.0681425483890145	0.06144672586187167	0.0816109947062144	0.06547761976127588	0.04750352643611071	0.04490418722628461	0.08391742464776172	0.0	0.068168421434466	0.06326265555152834	0.06654919892376385	0.07362109474957546	0.05932085735290869	0.11201559275395552	0.07104761904761905	0.07963260210451222	0.06032878064096526	0.06630159317441463	0.03127079826175469	0.033498259723210494	0.05472881861624905	0.07228532557468718	0.08130202695136063	0.07471893072694619	0.08516745109775009	0.09866152794110494	0.0894012354686512	0.09281540930979133	0.06065399616938454	0.08894800811155368	0.06536930409727029	0.6744977868573374	0.0647243459364197	0.07089352594970573	0.020115259415370918	0.08542384291533393	0.1566122703763153	0.14626805778491173	0.03510527806628269	0.14566078116639913	0.11043609592891346	0.10297938983651682	0.08829439391237144	0.10663174790909859	0.10161132403737311	0.05503738088007751	0.18352059925093633	0.05140895309434635	0.23590155163188872	0.08735036903223882	0.100392014680897	0.054148001272918654	0.04314250044587123	0.0	0.04916807954251559	0.11396468699839486	0.11605952607666567	0.08522304932832042	0.32648475120385234	0.06600515589279635	0.0	0.08859723664746798	0.0	0.0706629028984705	0.0	0.0	0.0	0.012072821061585106	0.2708094473744554	0.08873616146444387	0.13674380895422544	0.10815214747799018	0.10739432851792402	0.06371156932954686	0.10707482617594977	0.3517626776053742	0.12098968392952317	0.10780003256798568	0.0814804475771745	0.0783407427327658	0.0	0.07306442775121658	0.06433347269536943	0.018310445276737412	0.15270378657608036	0.3225601203129293	0.08363605643321788	0.10696273007139583	0.3498602936805184	0.0598278126368014	0.22739432851792402	0.019261637239165328	0.09111060154398838	0.07035569377563759	0.04412139223973776	0.18826912787586944	0.12761395907463324	0.11776632592717749	0.28011688685845987	0.07654049200993229	0.05075288542383245	0.1526361279170268	0.028691813804173356	0.08246120920278224	0.06848582129481005	0.13636016204234502	0.05407068163485028	0.07458797472477363	0.0	0.06682718031032638	0.06505947236284315	0.05115034777956126	0.0	0.07070831789932913	0.13875512751917246	0.0	0.06894129590758805	0.05373881104218183	0.04665374667445811	0.2912653825575174	0.2784019975031211	0.042803638309256285	0.08477498365138815	0.0798906219163383	0.24041376850365614	0.09183067311205012	0.09126347168080716	0.08739399584715996	0.07608738206162158	0.0	0.08901925314445379	0.06540388036304119	0.043039761666126594	0.06071279947684442	0.07047066742608606	0.0	0.07758159443552702	0.048104551849870204	0.03857191497640936	0.0	0.11348537542357767	0.2746120920278224	0.059047323169934884	0.0	0.06288917639895943	0.08600023533120647	0.0	0.11918260260243949	0.0815652015169717	0.05285597131286633	0.07900838237916889	0.09456059390048153	0.09779808206774498	0.06377660421746535	0.204407189425916	0.0	0.06218417454372511	0.05439325345750364	0.22940074906367042	0.0	0.0	0.1517924023542001	0.0	0.08828250401284109	0.07524971173351874	0.0	0.0	0.08592200925313946	0.061710444132521136	0.030806272379306086	0.08303494258550438	0.06782106782106782	0.05409309791332263	0.10718744426609596	0.0	0.2163367219546995	0.0	0.12416770703287557	0.0	0.08148164471748034	0.06521232035419809	0.034849295523452825	0.0	0.07439531137320585	0.038353361387069254	0.0	0.17697416045069714	0.4419475655430712	0.0	0.09516166016968586	0.03696322614388515	0.03673978954877831	0.22275726770108792	0.12689495273764936	0.0	0.0	0.10927898568348006	0.0	0.08132276514821589	0.0	0.0	0.0	0.0	0.09580400872535703	0.09538133575999629
dvcbn9p8_ix0j3k8b_TTTACCATCGATACGT-1	0.08090651991133532	0.0	0.22150882825040127	0.07544874191018565	0.08324892081846375	0.08092562867843767	0.05312769507782591	0.08579957902778704	0.1072875460677395	0.10444701419692358	0.06725791180276748	0.12027115839922047	0.075463492510349	0.045229583150931466	0.02292768959435626	0.07824817192794721	0.06754312211776096	0.08310939009853502	0.07114882318760536	0.0704871454658958	0.04925907832600554	0.06347681296802393	0.09630818619582665	0.06764044943820224	0.11922596754057428	0.06538327838704613	0.06511280928549637	0.05386994479896645	0.028208480195043382	0.0512635240662123	0.07536062032828884	0.06303582316124777	0.08383855939856799	0.11266788185470342	0.11270146465123332	0.11851257356875335	0.1664119850187266	0.026000108559952235	0.10978037814284174	0.0774200990570437	0.7405029427501337	0.07327575224846493	0.04810058855002675	0.06117489452252296	0.09176090985069497	0.16920813269127877	0.08343365436062065	0.030963396594592893	0.10155163188871054	0.1487968249453102	0.137425339991971	0.10748469175435467	0.11402006889883885	0.12224515274274504	0.10461946697901754	0.07449721461618355	0.07874085963973604	0.08127340823970038	0.07442911393113014	0.10257209033820507	0.049974296834838804	0.06515070447654717	0.0	0.04897513475346172	0.0	0.10081072992899312	0.11990764181398372	0.36169074371321563	0.027968286395252687	0.0	0.06625121958895917	0.11380005762028234	0.023523551225992142	0.0	0.046067415730337076	0.0	0.11528172202329506	0.3243139952610258	0.11032984481330556	0.1645195164352277	0.0933459798628338	0.05853397538790797	0.10534304646664197	0.16172571228751004	0.37927293264371914	0.16782817633400096	0.10919347709772723	0.1111126619675716	0.11183402945271291	0.29824963693342504	0.07739924549093871	0.07439285139671892	0.05495115232942948	0.16614216148335084	0.18242158691596894	0.21232857424460028	0.12952221984260684	0.19493490280007134	0.03900967945911766	0.3550026752273943	0.0800784733369003	0.13414354505847284	0.08185081148564295	0.04979602851395207	0.14078384162653826	0.18402197053882446	0.0834389344146884	0.25011318269745236	0.09218187570711313	0.06589248861663445	0.07992756307363048	0.0	0.19914392723381488	0.04922418405564473	0.0	0.07081253282675816	0.09317769438582854	0.04509244396884846	0.11433921883360086	0.06538873111906819	0.06445514535402176	0.0	0.0	0.2442482611021937	0.0	0.09627800414317268	0.06278541784159762	0.044757663848431724	0.23431647940074907	0.17715950300219963	0.035446762974852865	0.0881636050175376	0.0936866656697789	0.15225865627149737	0.09718526751756491	0.0	0.11380112387273125	0.08491563246290569	0.03080333256898265	0.09307668135918537	0.054258744834639355	0.10729043424090108	0.11633771277966035	0.11279966861699374	0.025021244452837314	0.038665501757522806	0.043341656263004576	0.03614961817209008	0.15935437845550204	0.08544007490636704	0.14295746388443017	0.03964021273605491	0.0	0.05752719045774063	0.0818464175264026	0.0	0.18209308704945504	0.11111615870996834	0.0665823637898612	0.10463612214055738	0.11790730337078652	0.09283656418487879	0.08648336253619726	0.3853714602778273	0.0	0.07568911876027981	0.05570353511008188	0.2236490101658641	0.0	0.0	0.18871054039593366	0.0	0.06317103620474407	0.08452574083770382	0.0	0.0	0.14458817234759072	0.06674233418627194	0.0623122196155904	0.19154628143392188	0.06785349481978696	0.0	0.10116818262885678	0.03415373640092741	0.12020688425182807	0.0	0.1545451618017161	0.0	0.08966371751873488	0.06823744330885828	0.0	0.11503477795612627	0.09007010840486658	0.054715630558327184	0.0	0.12246246813332075	0.09069020866773676	0.0	0.0	0.051646918077924264	0.015010998157065573	0.24023542001070092	0.1544943820224719	0.09069020866773676	0.0	0.11845582632099486	0.0	0.07527274185230809	0.0	0.019991244710345833	0.0	0.0	0.08183623492612256	0.08209086223772591
dvcbn9p8_ix0j3k8b_TTTACGTCAATCAGCT-1	0.13970419628525568	0.14446227929373998	0.0	0.051723506087058495	0.08183079056865465	0.08825384086218757	0.06090601034421259	0.07801198554199845	0.10921241467400675	0.08779156622578152	0.07054196881714302	0.09893999174248931	0.06989953210134874	0.03693637822851306	0.014168796940332521	0.07093811307294454	0.06405258732706566	0.07955753451849433	0.06454417577106958	0.06583659279730107	0.08609579640356387	0.0733016813590065	0.12065275548421615	0.06830604601391119	0.06670233636525771	0.05752700057349186	0.05786929497326163	0.05611452583225672	0.011020833678079132	0.047541541030987636	0.0695724600508569	0.12665646347381387	0.10659332794879922	0.17066590490700184	0.10999142592004456	0.15941923245294032	0.11892134831460674	0.02163444762370019	0.10167763179623354	0.09790939569312933	0.7418162361982586	0.07112003474999208	0.0	0.04914249772299348	0.09761736339742162	0.1777242732298912	0.0	0.03309728385736317	0.10054574638844302	0.09378195880827085	0.11217304521564185	0.06257654122822662	0.11761426037002619	0.10026461092730297	0.047423828322704725	0.12897743367009726	0.04262528981630105	0.2803103263777421	0.08310356206061488	0.12055302112960303	0.06066821235360561	0.05742821473158552	0.02754493391197511	0.05051116685071684	0.0	0.06888030397838053	0.11832764174216553	0.21324772605671483	0.0745658835546476	0.0	0.0449438202247191	0.0	0.04605081087064814	0.0	0.05960406634563938	0.13739967897271269	0.03510721488249578	0.40502942750133764	0.08924211880360187	0.15934539033779366	0.1351233036626295	0.08609951845906902	0.07964110795571469	0.11990803002038958	0.4575233339278283	0.13277570510240708	0.08002651964547422	0.09817619280247517	0.08155101560596001	0.08262630895054651	0.08422640430630109	0.06922743680629928	0.036601074054257575	0.13676585586697945	0.15096958917183637	0.0494776266508969	0.09937936196378618	0.4108554782712086	0.0	0.3364365971107544	0.08583021223470662	0.12856378506458763	0.06606139646869984	0.043469524603914476	0.09550561797752809	0.13180078348617674	0.10596716510377066	0.34008313783594685	0.09007233881133767	0.08513228726482568	0.16812775239741531	0.008293204922418406	0.09136436597110754	0.0	0.3066574944584575	0.07713981376490396	0.08693061755666469	0.0	0.0	0.08163559287154792	0.0875334403424291	0.0	0.0	0.12734082397003746	0.0	0.08361800496631958	0.07129032724538342	0.04486861797999374	0.16576377742108078	0.14957493609179	0.02785580524344569	0.17876463943879675	0.0881026227896267	0.25483451807689367	0.10042451770876347	0.07024382786822594	0.10152834493522624	0.07903448215862575	0.09388774236286275	0.1260095798619073	0.06272865296871268	0.06450689153648483	0.07372728533777223	0.09050898358618548	0.0386806407956441	0.043731501987795546	0.06078314804906565	0.04826110219368646	0.12047440699126093	0.10200419118958445	0.1358012306046014	0.04539256804570324	0.0	0.06945386155236988	0.07775698278752034	0.0	0.14715380248945525	0.1005185145926083	0.05274485577323734	0.07786695202425539	0.09786215890850722	0.09820451084496028	0.07518614273052904	0.16079107464875256	0.0	0.10479955611041754	0.0675706119230661	0.40302300695559123	0.0	0.12377385411093277	0.07597645799892991	0.0	0.17364009274121633	0.09296486725435833	0.0527019796682718	0.0	0.022283070531583418	0.0621156459386914	0.0981191093550644	0.09001797204044396	0.0842291291729494	0.0	0.018459069020866775	0.04561262707330123	0.0	0.0	0.13147751818163803	0.0	0.08654727901650205	0.0709512121148	0.09473871945782059	0.20933654360620652	0.07762812012934144	0.0476479689962836	0.0	0.07909231108173606	0.37118780096308185	0.0	0.21134296415195292	0.05048665091588965	0.017388978063135368	0.11253789905475299	0.06482967718922775	0.0	0.0	0.1257032605347212	0.0	0.08770183450089382	0.1369716425896201	0.0	0.0	0.0	0.05245503560110302	0.09553440651379251
dvcbn9p8_ix0j3k8b_TTTACGTGTGGTAACG-1	0.10582435221279524	0.20397122644313656	0.0	0.026173252123690788	0.08221519217483	0.08256420545746389	0.07790103368832013	0.09351914717151937	0.09968520546636782	0.09284669125191053	0.06934074532586303	0.08826263299780757	0.0728330165249013	0.06424193783744346	0.04579592969106078	0.06252006420545747	0.08280465744350174	0.07414763023218555	0.07017365965354366	0.0705991179874254	0.10046642008048945	0.07366228488309459	0.12864022013299703	0.0644087747458534	0.0	0.05478208911230509	0.06330320572915943	0.07037968654164872	0.05983132277583801	0.052310279707108435	0.07102250143657603	0.10678512324710392	0.08694318634918363	0.11365635570548921	0.0920488045405428	0.11634807140425119	0.10273301230604602	0.05227937128279092	0.1005081831132601	0.09091748027940173	0.7314071696094168	0.08325581077411325	0.1783574103798823	0.08198448776542953	0.08957813421440093	0.19698591046905653	0.0	0.028017499134485254	0.149812734082397	0.12940650588211391	0.102748572936487	0.06214850484513406	0.1098335726957844	0.11555162460918021	0.07487021531965352	0.05627419507128694	0.03687355091849474	0.1039593365436062	0.0877940652830055	0.1156015037593985	0.0667215700262627	0.0481362582486178	0.0	0.05070205903563184	0.1142704272720324	0.09901515357618956	0.10959455043611593	0.29994649545211344	0.09747555814971545	0.0	0.0	0.05354570523109849	0.0	0.0	0.0	0.0	0.03191066112414427	0.44523427348467476	0.09216239173849822	0.13751698905732015	0.12071112408191059	0.1530016051364366	0.08827921142527884	0.09862912671901436	0.39791035015754117	0.13080385792134056	0.08942703608067555	0.11537441552097145	0.08163337339171212	0.10899640755178476	0.07712912544335603	0.06712565946028197	0.0	0.14281598551261473	0.20606481280638583	0.12660865647264227	0.10153647104020348	0.21467213602045063	0.059000924169463495	0.36982343499197434	0.09465846263599073	0.214323931819919	0.06659644194756555	0.05591166843068124	0.0	0.17520681565625384	0.19298245614035087	0.21002592912705273	0.1032372736202701	0.04961727869317872	0.1663003663003663	0.022405029427501336	0.07771000535045479	0.0	0.022548345180768935	0.08400868508073951	0.09789356035071463	0.06637536412817312	0.05013376136971642	0.07292052516771617	0.08789013732833957	0.0	0.05115857924846689	0.07062600321027288	0.0	0.09066139852656707	0.06286524084276893	0.04044154813066945	0.28574772605671483	0.01373283395755306	0.06962279293739967	0.08768800903632365	0.07723912118642151	0.16020790338607352	0.09579073408860643	0.0	0.11647912352342696	0.07889963329809863	0.0	0.10974377266512098	0.0843140855164571	0.06670736026646772	0.06316509125497889	0.08993941904416713	0.0	0.083961503816432	0.0583486911202267	0.06673476336397685	0.0	0.057350187265917604	0.18686463349384697	0.06259292408518319	0.02052989318906922	0.06999755539565691	0.06127935812303382	0.0	0.12524681349183717	0.08859061785975078	0.058057869456149824	0.06781748378436729	0.09256520866773675	0.09307218998230234	0.08997341109872202	0.14166815290410795	0.10936329588014981	0.08012801458494342	0.06661895982520744	0.012439807383627608	0.0	0.0	0.06800428036383092	0.0	0.19097556625646514	0.09781174982761236	0.1158908507223114	0.0	0.1105970478078872	0.06268091365171898	0.03251430217722352	0.1551837675433181	0.031956807237706115	0.0	0.09791332263242375	0.08105939004815409	0.2526306402710897	0.0922418405564473	0.14014352099558092	0.0	0.08047719042832546	0.0630575279689734	0.08139825218476904	0.0	0.07420411985018727	0.049686926091420475	0.0	0.024958297925911938	0.1478063135366506	0.0	0.23649010165864098	0.030738062173486992	0.08471553415373641	0.15070447654717317	0.07784911717495988	0.1478063135366506	0.0	0.08696921056471618	0.0	0.09769902793158607	0.0	0.042754997811177586	0.0	0.0	0.08332818866526731	0.10009493195373051
dvcbn9p8_ix0j3k8b_TTTACGTTCGGCTGTG-1	0.11630551096843232	0.0	0.0	0.020698197702969136	0.06324445344844604	0.07245089046854697	0.04696734268074887	0.0690731939598729	0.08016980611279341	0.08130581780454924	0.06309701642558693	0.06957946308517379	0.06706757620455218	0.018884673379055403	0.019638150724293046	0.05940342429106474	0.07801472648984688	0.06853720984362767	0.07323291162544515	0.06429054476256656	0.06050084909391211	0.05941483964637415	0.0699380875945884	0.05568111289459604	0.17246299268771179	0.05262348497227055	0.04486731892141508	0.05029427501337614	0.04684130109822222	0.027806530221735515	0.06195787709268811	0.09134346186867744	0.08592421438624831	0.11728378268084991	0.09224050532708827	0.08616664234641763	0.06810486891385768	0.018377649056691557	0.08983066801418861	0.06858301304234714	0.6816479400749064	0.060163720187992986	0.03582129481005886	0.05558346505254473	0.08264682995317375	0.16974317817014445	0.03170144462279294	0.03334277531237214	0.08430176565008025	0.06833682128803734	0.07629788210613477	0.05902146126865228	0.0651769874123511	0.05251817152757304	0.05080401428716035	0.04170207408806219	0.03571428571428571	0.08689138576779026	0.055264418729947445	0.06535357588728376	0.05736177117538651	0.11908328874621009	0.0	0.036149779892416176	0.0	0.06467702297068133	0.10173045916956633	0.167597645799893	0.048786419572936425	0.0	0.037925282472539575	0.04317405441000947	0.0	0.0	0.0	0.0	0.011976787257686134	0.32935870977604526	0.07615510031147815	0.11685138763408706	0.09641519529159978	0.14795077581594435	0.07519446845289542	0.09929891952363862	0.3118572023066405	0.10891619882559331	0.04116128131760765	0.07094470421290157	0.07314996120219958	0.0	0.060660758775811646	0.061864233446248584	0.0	0.09748468394672834	0.10844070394632192	0.050209794148292075	0.07903070660593496	0.17745675049045836	0.0	0.3178705189941145	0.08484929552345283	0.2425284720629825	0.043656367041198504	0.042081093268473674	0.08059122525414661	0.1138823723093386	0.09822308580439863	0.2677285261554925	0.0897824534899708	0.06854587741998887	0.09275219162859612	0.020331728196896735	0.10411985018726591	0.0	0.09737827715355805	0.07608772127893867	0.07892908927354585	0.04967005528803282	0.05853397538790797	0.10698851710087665	0.05714285714285714	0.0	0.05860805860805861	0.0	0.0	0.07827578164656816	0.05701271094529522	0.035799966960325266	0.23050428036383092	0.011830450032697224	0.0351123595505618	0.0962487366981749	0.08361037432767554	0.20966139264694642	0.10068479611869523	0.0	0.10565762079414055	0.056638696403015394	0.0703457412927718	0.07273433718056511	0.04522812483341527	0.037887750975264825	0.02560291698868478	0.08509812043701134	0.03443175022818116	0.04633900210631828	0.04014822741414502	0.0360815214747799	0.0	0.014646869983948636	0.019930444087747457	0.03296077401602178	0.020272278699244993	0.05501224608402059	0.0535200886266204	0.0	0.13188029104301277	0.08487074781859602	0.05694429850465055	0.07425680305632996	0.07320692883895132	0.06552557928962423	0.07044629327844011	0.14900025761448982	0.17142857142857143	0.1125478073043616	0.05636530188657367	0.20679507758159443	0.0	0.0	0.17822364901016585	0.0	0.09309791332263243	0.059417229608901785	0.08571428571428572	0.0	0.04148176124382337	0.055138787215323344	0.04329752644359386	0.07236833079529709	0.05176970345509671	0.04703049759229534	0.026573925450329945	0.05154271446406278	0.1326912787586945	0.04829677189227751	0.1174784000158532	0.0	0.08550846618242444	0.06813063573680599	0.04041376850365615	0.0	0.06073202363505246	0.027030642199181526	0.0	0.026248701727882164	0.0	0.0	0.05923717801727432	0.050847355733102485	0.0672671065929493	0.0	0.0	0.0	0.0	0.10846831071550173	0.0	0.07256986352883923	0.09470304975922954	0.04168490685344618	0.0	0.0	0.0645089928797794	0.07130499137046072
dvcbn9p8_ix0j3k8b_TTTACTGAGGTAATCA-1	0.12265917602996254	0.07389572558111884	0.33600856072766183	0.08262421483908323	0.0806568072849299	0.07316746923488497	0.0658509055461495	0.09061760469688823	0.11829523663823074	0.0947893474171111	0.07574397168102806	0.11625942125300733	0.07463726715960245	0.05223381487426431	0.025166954005905316	0.07811441055823078	0.1231368952075212	0.09868616610189644	0.06549488830206482	0.06879101289043031	0.06446716449159048	0.07105602291274792	0.07723763662768478	0.07001605136436598	0.0723203138933476	0.06321065733701137	0.06197301034019434	0.05018335095068446	0.03729322147021672	0.0451805070097625	0.07368312783239092	0.12398123607948536	0.08092136876220465	0.1326595387726601	0.12029558163067747	0.08658008658008658	0.13729266987693953	0.060491156241034114	0.12227798364918631	0.10053897241816014	0.7628775718663359	0.09279217304899488	0.0938737292669877	0.06579834095058386	0.10192714008427943	0.17123684679864457	0.10557116104868913	0.0750889119692821	0.07732477260567149	0.10791664126893824	0.1340900688548638	0.12109862671660425	0.13877953310241897	0.11664719392304808	0.10546541726317007	0.03509268876089762	0.0	0.0	0.09460051491136329	0.12417103151136268	0.05738450186566512	0.046031746031746035	0.0	0.05029290661061689	0.0	0.13358906693509626	0.11211177782326263	0.2548528624933119	0.07028551972372198	0.03765382557517389	0.0095363988291946	0.11367658558669795	0.005590302761941662	0.0	0.0	0.0	0.018657996186086073	0.3774363678055492	0.10153347383786271	0.14745320169881485	0.12977284887397247	0.11649010165864099	0.1036292546404906	0.13791947499812668	0.3812199036918138	0.1548664017854877	0.11951054970107242	0.09580570870263103	0.09988374666296897	0.21348314606741572	0.0896786019245516	0.07206442890223157	0.07110159919148683	0.14873561626096568	0.20243517996326985	0.09825124609276	0.10408143289153443	0.29106474050294273	0.03881511746680286	0.4593365436062065	0.10402175851614054	0.13743025300007644	0.0856546504369538	0.05456587718252995	0.05999197431781701	0.14770622635791175	0.04868913857677903	0.3287237107461827	0.10179861418251511	0.06335375241589412	0.14215746800016463	0.09824772605671482	0.10343499197431781	0.0	0.25078345945119623	0.08553691895615409	0.10128388956836981	0.03159740800190238	0.1101123595505618	0.11569329546857637	0.020973782771535582	0.0	0.0	0.17915106117353308	0.03178170144462279	0.08658407759531354	0.07960522320072883	0.04509545753785385	0.2845773140716961	0.018013197788478687	0.1234617442482611	0.18601747815230962	0.09552814911233766	0.2652296873805702	0.11391397669188728	0.0	0.11987652370140581	0.10825536024220596	0.02280312874213356	0.10678828335329138	0.06798828822959177	0.09534610911411039	0.11765055585280304	0.11769274581887848	0.051710571869197114	0.032847728765805856	0.05826050769870995	0.05741524393209786	0.0	0.09056759407883003	0.20639379347244516	0.04253488274613941	0.028575391871272022	0.06511180605523884	0.10140332882651872	0.0	0.16139850567501282	0.11616901548266823	0.07047744656489932	0.10675002112021627	0.11520733012306046	0.10896921430629296	0.09984112008299331	0.2521253195410499	0.0	0.09855735885698433	0.08421417058840094	0.42964151952915997	0.0	0.0	0.0853932584269663	0.0	0.16611378633850543	0.09769157918530028	0.0	0.0	0.03062348534919586	0.057818268109274644	0.07620282339383463	0.1461565899768147	0.040452680902119106	0.020064205457463884	0.13509898341359017	0.1690297841983235	0.037988228999464954	0.052398787230247906	0.1459088837365991	0.0	0.08428103678449515	0.0778375295610108	0.10476190476190476	0.0	0.08615322655686602	0.05768730206932454	0.0	0.07311239102382526	0.0	0.0	0.01964381258121226	0.015657594940513764	0.014416503180548124	0.30230069555912253	0.18557160691992153	0.0	0.0	0.0879906610243689	0.0	0.09855482418847979	0.0	0.09995622355172917	0.0	0.16907437132156233	0.08067353994320287	0.09523669091925308
dvcbn9p8_ix0j3k8b_TTTACTGCACCCTCTA-1	0.1337231521822212	0.07508471553415373	0.009363295880149813	0.06410284600218416	0.07005979003360917	0.06557651150347779	0.06762156404298932	0.1125780165641708	0.12294794679332917	0.09352364843484814	0.07506745505242429	0.10836694846709838	0.07319260493811097	0.03849287416703147	0.06478013594118463	0.05645844480114143	0.04560625748426712	0.09789417787894268	0.0758764965452171	0.07028476768951644	0.05858166422406774	0.07328883485846087	0.1725139493999847	0.055494917067950775	0.07093811307294454	0.06555027985762023	0.058993632309699534	0.06497703219407797	0.02791061982536557	0.05317785345087666	0.07544692845283602	0.155797777694825	0.14515408968998034	0.16981799385151128	0.13281955615068636	0.07566029476141836	0.14069983948635634	0.027341599398267694	0.12826697007928803	0.10789167537956322	0.7607373899508731	0.0946067291445673	0.10815944355270198	0.06601889404874224	0.10314014579012938	0.27485732120563583	0.05092964151952916	0.04107890347150096	0.20316746923488496	0.16515296205240737	0.11787071740405722	0.12534332084893882	0.13774605051955732	0.08655725532588637	0.0839153760502075	0.08601642904352752	0.09479222400570715	0.12487961476725522	0.08682837344310154	0.11400751410361108	0.06426315844689937	0.002086677367576244	0.0	0.049636073286178174	0.0	0.10471021392750587	0.15436241610738255	0.15176029962546816	0.07772751592976312	0.0	0.02678374720674787	0.0149812734082397	0.02151251821922105	0.0	0.0	0.0	0.028919894088433415	0.4336161430864481	0.09617626119856651	0.16083297431357543	0.1404834865509023	0.07128945960406635	0.0728320368769807	0.13637875435628244	0.44245288627311097	0.15563659793947926	0.04984064949868565	0.09034126596412868	0.10341952887985008	0.3062753191164106	0.08828125013994118	0.0704543464225998	0.013574301963815072	0.13467586583508753	0.07920119156074212	0.10585452395032525	0.11094429271329878	0.05790381071279948	0.0	0.5527019796682718	0.07878544676297486	0.1376595582053046	0.06403546905653647	0.045005735967906614	0.14753879079721777	0.12373020238188777	0.07025991946157528	0.4501790344486974	0.101158381744182	0.08214040030137255	0.18610528048730296	0.07771535580524344	0.08699839486356341	0.0	0.2984789421386532	0.0905094058377225	0.1067602374108776	0.03816657749242019	0.05510968432316747	0.07615137671317447	0.06659532726948457	0.0	0.0377824422768243	0.28384162653825573	0.0	0.08560178897257549	0.07131548884357873	0.04920692452406842	0.3844970572498662	0.15528208786635753	0.1389446227929374	0.03347006717793235	0.10080337749987539	0.1774312721343219	0.1094121433590714	0.0	0.10864749928614399	0.10471666514417953	0.05103314734133354	0.11165464937535563	0.06235155449467817	0.07725252890627159	0.07176049779046034	0.09574725141959647	0.0002203128442388191	0.04822182037371911	0.044102609832946914	0.02191740843426237	0.0	0.035168093454610305	0.09684323167469235	0.046065689777179446	0.021619800646017876	0.06826038726222763	0.06536435265047322	0.0	0.1744775158680366	0.11895529005185566	0.06898584122314054	0.09216674645415036	0.11530531032637774	0.11384327283203688	0.08694693247399311	0.22949487743495234	0.0	0.12316945088480669	0.06548095287789865	0.2298020331728197	0.0	0.0	0.1949705724986624	0.11663991439272338	0.07162475477082218	0.08858865303015998	0.0	0.0	0.11966134768514147	0.06425135048613023	0.05403959336543606	0.129398691196444	0.06491885143570537	0.0	0.0	0.11846798644551454	0.07089352594970573	0.061565899768146956	0.15680424271248242	0.09800249687890138	0.08386186253643783	0.07423201829029291	0.05735687533440342	0.0	0.07735623560611347	0.055966480123783496	0.0	0.1446825921379788	0.16827180310326378	0.0	0.0	0.022619197912721458	0.0024968789013732834	0.2537899054752987	0.0945247012662743	0.0	0.0	0.13384243721322373	0.0	0.09870137411292362	0.0014267879436418763	0.023055596089303954	0.0	0.1839218833600856	0.033208832366135733	0.09579490765901454
dvcbn9p8_ix0j3k8b_TTTACTGGTGAGATAT-1	0.09427310249942673	0.08269425123357707	0.0	0.046981390678481644	0.09619390463723397	0.0626815332874723	0.059480443965590955	0.06694478566130443	0.09516848266444554	0.06730066679323657	0.06079406757832054	0.07874515276026797	0.0614632015276199	0.02643003064351379	0.02397796405287042	0.06888933476012128	0.03465056434558842	0.06188088134384078	0.07063679041750807	0.06969979251107686	0.04119268616093238	0.062174808868863375	0.0	0.07180310326377742	0.04302657392545033	0.05610648686575485	0.0555353097560953	0.04625696537864255	0.021771386650339505	0.04686815045945572	0.059661951193080036	0.01998332648972837	0.0638374007013526	0.07918673087212413	0.09825142178083354	0.1048202733595992	0.12930979133226325	0.029830724017338574	0.09961478927354915	0.06575758022000677	0.5996887008122963	0.06869026956722216	0.03841626538255752	0.05256923937771352	0.08232939079018797	0.16911895844480115	0.0	0.007824253296824348	0.07608346709470305	0.14039187001781228	0.09831609481614342	0.0859520837048927	0.09991082575352238	0.08255351364729947	0.06723497172935375	0.07613382431624335	0.0	0.17410379882289995	0.0810584579131735	0.09664610965616288	0.04605412701909728	0.026823613340467272	0.0	0.04965728352894651	0.11342964151952915	0.05672842361092218	0.12520423296382877	0.2868057784911717	0.059049564667542194	0.0	0.039152739747584424	0.04449108943490966	0.0	0.0	0.0	0.0	0.09990259428461676	0.36918138041733545	0.08838974816428864	0.14112597079245506	0.12340094362566273	0.07497057249866239	0.061281639708606	0.12666643003721656	0.37270376315320136	0.13732540450836675	0.07050503640635541	0.06099285830599949	0.08094145593998527	0.13337919437437898	0.06925623662946068	0.06120408217297709	0.0	0.1349830401625414	0.16908883201018032	0.08025682182985554	0.0885768894207452	0.4609714047916295	0.058709081180991295	0.33204922418405564	0.14914392723381487	0.12497133684934648	0.07160413322632424	0.04885969892593709	0.18258426966292135	0.13979279147818474	0.046943200698375154	0.2674815820883237	0.08114884037589015	0.04245968050141405	0.14506317652385067	0.030698234349919744	0.03345104333868379	0.0	0.13620729190552625	0.06679396494879435	0.0685048516401596	0.0	0.0651685393258427	0.06130386467465119	0.0	0.0	0.06437008684199695	0.0	0.0	0.08384299844974002	0.06220091680765838	0.043736885838061214	0.3656032637774211	0.09684323167469235	0.10165864098448368	0.07484691754354676	0.07709657727232012	0.16349461132767715	0.08288599598664145	0.0	0.08390788346543135	0.0504443487452531	0.04203928762516242	0.08635039533915938	0.03870688787144693	0.06545389691457107	0.033321443433802986	0.03645213068917309	0.0	0.030903955950179817	0.03911182450508293	0.021285081959239262	0.25280898876404495	0.07120563581237739	0.23545345104333867	0.03260572079502334	0.0	0.05360025645283297	0.0646805600882714	0.0	0.13351747588900387	0.09053457436963903	0.06070290241036177	0.06569795274703613	0.08595739700374531	0.10138494464337161	0.08212539668925294	0.16768721637635495	0.0	0.10704872877157522	0.05924427724963433	0.023006955591225255	0.0	0.0	0.01182450508293205	0.0	0.11235955056179775	0.09420090814671118	0.0	0.0	0.0	0.05101602673884184	0.004383257192245956	0.14957264957264957	0.05339105339105339	0.003263777421080792	0.1079008382379169	0.05283574103798823	0.0	0.0	0.13864365971107545	0.0	0.08058737472756043	0.060857644651207785	0.035705368289637954	0.0	0.055597477144252914	0.03689825459488381	0.0	0.051081106599943346	0.22338148742643124	0.0	0.08996407551784759	0.01096542644327015	0.0	0.16194043160335295	0.1306402710897093	0.0	0.0	0.09865914360296382	0.0	0.09927513089258581	0.13046192259675407	0.08161875577605915	0.0	0.0	0.08046260855249619	0.078815990697792
dvcbn9p8_ix0j3k8b_TTTACTGTCAGTGCGC-1	0.1468126576473286	0.0	0.0	0.06835389227262399	0.09107720758206195	0.09519510051211495	0.06405520496639475	0.09087400790925419	0.09201446646414264	0.07444419514009945	0.06512409211265204	0.07796576739284188	0.06373783481249554	0.05147380709178462	0.0	0.0676832530765115	0.045733649264949425	0.07316016400000402	0.07731119510749812	0.06877151371781566	0.06974783073952591	0.058580943996920445	0.06860047389742414	0.07661209202782236	0.039950062421972535	0.05587340567660826	0.050066162036251416	0.05277701653421028	0.03124775915231145	0.0484266162623823	0.07114742109052587	0.09101994599773539	0.08807802803365675	0.129159071741437	0.11030854289281256	0.12977284887397247	0.12048796147672552	0.08287001496576485	0.0950938751604586	0.07685609240088159	0.6224524539131281	0.07164078749248855	0.023381487426431247	0.06209386576484956	0.08593569983558091	0.2041421437488853	0.0919275013376137	0.05058382903723287	0.13031567683253076	0.13081523321887423	0.10468571534390064	0.08627311099221212	0.09841833047037069	0.09254466901795497	0.06994635084522725	0.0378623359456142	0.0	0.16035313001605137	0.05777931890761237	0.08894779082537806	0.04613106166311718	0.02489744961655074	0.0	0.05132399808970975	0.0	0.06627762512355923	0.11740118715459942	0.14694489031567684	0.15302300695559123	0.0	0.0	0.0	0.0	0.0	0.0	0.0	0.04482034819113471	0.4760376060536574	0.08862597911706625	0.149794555866807	0.09699401721873632	0.09005885500267523	0.08095320409927151	0.12182604317435779	0.2882854764877237	0.14079879752024807	0.06899295135738712	0.08794984530206806	0.09234884965222044	0.12718795383321868	0.06991684852301833	0.07048431362451561	0.0489665695658205	0.1339812101664664	0.12225066157650427	0.05122356452930078	0.0896322611080814	0.0	0.0	0.5078116639914393	0.09158195113251293	0.19383933348620347	0.08625936329588015	0.04384802839245703	0.0	0.1156371718169471	0.10185576300301315	0.3183932172696218	0.08232743126819031	0.061863268581911095	0.0913939992591678	0.021067415730337078	0.06189406099518459	0.11404112206680425	0.2053045937476114	0.07296744076457508	0.07661690231357764	0.0	0.2227394328517924	0.1038296909083426	0.0	0.0	0.0033337449067786145	0.0	0.0	0.07698892867432193	0.05907711885239975	0.04882105071096942	0.24003477795612627	0.0916116758813388	0.09684323167469235	0.06444325545449141	0.08065888763143698	0.18117659048638182	0.09150053866764361	0.0616066651379653	0.0918517840855851	0.05756523857373405	0.0	0.07526306402710897	0.07063192622295404	0.07077923219717808	0.08099498642569804	0.1106249676383783	0.09146130362257263	0.022072319185105417	0.04716326813705091	0.03948635634028892	0.0	0.04066345639379347	0.07714686998394864	0.03017705813749929	0.0	0.06135380343536097	0.06556860237684518	0.0	0.15178778521047384	0.09233572589519165	0.060995184590690206	0.06793575699548497	0.08638275815944356	0.10126044367617401	0.07549450863628752	0.19178407942452885	0.0	0.09643699344073876	0.06009819658200359	0.010165864098448368	0.0	0.0	0.05200642054574639	0.0	0.09955412876761191	0.09213654818413576	0.0	0.0	0.09794479589588645	0.05921162503833746	0.08721241305510968	0.08542892812555734	0.06261653452664688	0.0	0.10286249331193151	0.0	0.0	0.07904405207775994	0.13471008461645165	0.0	0.08537908848912919	0.06440597356613353	0.03848760477973961	0.0	0.0733666573615279	0.03423387271701878	0.0	0.10304346457684198	0.17736757624398075	0.39914392723381487	0.19842543759076664	0.03343132480867615	0.0	0.0	0.044765471731763866	0.0	0.0	0.13166982829904178	0.0	0.055937829650920846	0.0	0.06585923439856024	0.0	0.0	0.07388772276412726	0.07651360995605887
dvcbn9p8_ix0j3k8b_TTTAGTCAGCAAACAT-1	0.11460483069632348	0.028654657868141014	0.0	0.09673329082287063	0.08669295142514298	0.10528930673392953	0.06040150399085292	0.0826664887542336	0.10341028760515748	0.09544712734274169	0.06862313932522415	0.12359844947205657	0.0733154248840702	0.04575246850527749	0.03206309573350772	0.07415953272694846	0.06749216540548804	0.07569835526415225	0.07983971648342797	0.07010041187570518	0.06318770791169423	0.06484575409634334	0.10028280975311472	0.05699518459069021	0.14294631710362046	0.05997955934038825	0.06413730175730448	0.05901486382440068	0.026007623019090643	0.049471705094933066	0.06946895519472703	0.07149700747819379	0.08759750948257354	0.09132954267214408	0.11238577828134999	0.055012403327010066	0.15483360085607276	0.05811834585649925	0.11789138136412378	0.08062153631682546	0.7592781750085121	0.07635863334097684	0.02113429641519529	0.06971111628457885	0.09403338859532988	0.17790262172284643	0.04848849652220439	0.026185755200956787	0.14970572498662385	0.13838714265396104	0.14276785838291928	0.09718803876107247	0.12777261505824486	0.09105964483171546	0.07912527294549766	0.032952506845434805	0.0	0.1319422150882825	0.07926316594053352	0.10255273013995664	0.07075189626412362	0.0527733190654539	0.0	0.05592183136078076	0.051899411449973246	0.10608410189442374	0.1098028231728556	0.2949598715890851	0.12408191059876453	0.0	0.05863468983098857	0.03263777421080792	0.009575469087286213	0.0	0.0	0.0	0.10003978543304386	0.33493846976993047	0.10503168991220377	0.15596545411909277	0.1352886813560971	0.019989299090422685	0.1019862534469276	0.1613523635995546	0.27193686463349387	0.15332186585327323	0.10105148068020564	0.07140530858166422	0.10647853235064247	0.21501184743560345	0.0767051372784832	0.07147323128773722	0.060935735093038464	0.15971760038627675	0.14012407270834237	0.14739094928332067	0.1357793816876085	0.14773200166458594	0.07553869351622161	0.3732477260567148	0.07927590511860175	0.33769013223266836	0.1003739744961655	0.05127850168574372	0.014044943820224719	0.16588280633224453	0.07102024724733182	0.24443346915257028	0.08999117092135495	0.040750810757689916	0.06648557435074288	0.07216425896201177	0.10155163188871054	0.0	0.0	0.08725004622334795	0.09316964308587297	0.048926936567386003	0.031835205992509365	0.09487796847347409	0.029677189227751026	0.0	0.054780425566942424	0.0	0.0	0.08326405180337765	0.06963371075730626	0.06700643287398322	0.28334002140181913	0.010879258070269307	0.05337078651685393	0.18054812436834908	0.09680810149715252	0.12835995821549592	0.0968292604677974	0.01826798134984331	0.09567472561592606	0.08792580702693062	0.0	0.11737454032799137	0.045771067662522535	0.13601710135971887	0.1747220735984781	0.1217746250366765	0.048028200044062566	0.038272683557849255	0.036676376751283116	0.04042025390339997	0.0	0.08478241483859461	0.2962814339218834	0.0368441686206922	0.0	0.05492403276692312	0.07881819332236602	0.0	0.18732458248798864	0.1263996570997843	0.05413742335141376	0.13363934180019338	0.10773374799357946	0.07634378729884347	0.08360391931024061	0.22699799853357905	0.005671482075976458	0.09758635039533915	0.05225141505449016	0.22632423756019263	0.0	0.06322454075263063	0.015195291599785981	0.08014981273408239	0.17203495630461924	0.10300913010760995	0.062332798287854464	0.0	0.10659994334812577	0.06959262667033811	0.05229040622299049	0.1877941035244406	0.035086012614102505	0.0	0.12948100588550027	0.05221152131264491	0.0	0.06320670590333512	0.14092874977706438	0.0	0.09112715457696101	0.07151950900760651	0.05660781166399144	0.0	0.0800692651266662	0.051939178343672725	0.0	0.10238252604412551	0.0	0.0	0.11755713521363602	0.026394574999549118	0.01019558884727424	0.44569288389513106	0.07535223827358659	0.0	0.0	0.05742821473158552	0.0	0.05794390456005298	0.0	0.0	0.0	0.0	0.04598818784212043	0.06690174964084546
dvcbn9p8_ix0j3k8b_TTTAGTCAGGAAGTCC-1	0.11413666590231598	0.0	0.0	0.015296437183461964	0.09117590529175562	0.05646640678743407	0.06143006173789612	0.07029241739826614	0.0995051031682625	0.052716362611252066	0.0636770393030889	0.0789946443934667	0.06634701937874005	0.04132010311785593	0.01749796880883023	0.045177902621722846	0.04532599556676603	0.07240243480959535	0.06914527923045502	0.06898954992068859	0.05807569730383604	0.06529673387865602	0.10356951769471834	0.05409095773140717	0.039192081326912785	0.05569839454317689	0.053489711270172005	0.05049002335930261	0.011997153778689745	0.034910467389728125	0.06190596243130636	0.060161509077108766	0.07807574471855586	0.11539298636994313	0.10380073037045938	0.15326620944598474	0.10816051364365971	0.03532851016974124	0.09431470142040263	0.07436150421409674	0.6687095675859721	0.07097648596297933	0.0	0.05521996087224666	0.09078723447879931	0.2396557874085964	0.22087346174424827	0.042614798728480154	0.13344034242910646	0.08943386770153944	0.09853963668494022	0.051459485167350334	0.12677292482141683	0.09442278784172844	0.05544951050569028	0.18761212350108583	0.04851079008382379	0.21268057784911718	0.0795819561038995	0.10629452845597138	0.046697580405445575	0.07214196540039236	0.0	0.042696902894034994	0.0	0.0371629893625704	0.06985754862988858	0.1842696629213483	0.09402208278612773	0.0	0.0	0.0	0.038320326193243666	0.0	0.0	0.0	0.04857938565803734	0.3380723075747153	0.08611235249889157	0.14158345588480345	0.08942555571769055	0.03432851792402354	0.0549549327077417	0.1140317320092601	0.34060103442125916	0.13481385027117432	0.08258078023588526	0.05641240374997092	0.07158908507223113	0.0	0.07482128280870395	0.06180226243646153	0.031864930741335236	0.13968601965313393	0.18207453038913712	0.11880825659654755	0.081959105451061	0.3243564591879199	0.0	0.38544676297485286	0.0862760834670947	0.12390124589161507	0.05647516497235598	0.04358167387459375	0.0	0.18254778928936233	0.03168032440652192	0.1429394575461991	0.08534058212285506	0.03330385123551829	0.12341441330205376	0.12359550561797752	0.05470304975922954	0.0	0.22510127646564243	0.06409092173446364	0.0703625061208178	0.0	0.06094168004280364	0.09734740914516195	0.0	0.0	0.003663003663003663	0.11441055823078294	0.0	0.08233938346297896	0.05839515277717525	0.044376721330068813	0.34446896736222576	0.129540455383152	0.053638309256286786	0.15991914868319362	0.08015510984985803	0.08553084155010318	0.08979242926170969	0.0	0.09078723764058805	0.08983544089052448	0.0	0.09649078108147129	0.05473850886181414	0.06680030243885285	0.04276400531082179	0.03584804708400214	0.0	0.019695091804322353	0.04430374730000198	0.026090763169414853	0.0	0.08739076154806492	0.2117776886035313	0.036802252615435446	0.0	0.06452487038984521	0.07109888572893841	0.0	0.14059311285114057	0.08891324355337499	0.05793950725089285	0.05258652248599026	0.08595004012841091	0.08060048565666543	0.06356013543593954	0.0812278302915007	0.0	0.09147296038681807	0.05170477416276978	0.20746388443017658	0.0	0.0	0.20187265917602995	0.0	0.13861244872480827	0.10622512539234284	0.08651685393258426	0.0	0.03181946936077802	0.05842338439771565	0.031588261925340574	0.07459082739981616	0.04226859283039058	0.04719101123595506	0.15409309791332262	0.0511414303549135	0.0	0.05771357232031389	0.15366332758654855	0.0	0.07886897357045942	0.0569727711224569	0.055288032816122705	0.0	0.060822167166817875	0.03472915130218501	0.0	0.03181946936077802	0.0	0.0	0.21111365894672476	0.036265863497273676	0.0	0.0	0.11846798644551454	0.0	0.0	0.08839599850835805	0.0	0.09111948934264064	0.22614588906723737	0.06551875091200934	0.11235955056179775	0.0	0.059791332263242375	0.09119997640744346
dvcbn9p8_ix0j3k8b_TTTAGTCAGTCTGGTT-1	0.12218145685240388	0.0	0.0	0.05884767328510595	0.07824131070558474	0.08331422456623098	0.06906117841934373	0.10811189122224533	0.12392090392736332	0.09122429528373711	0.08015555640974321	0.10552686524434357	0.07764606012144783	0.05545016780971837	0.0025563283990250284	0.06084804708400214	0.10604091823995516	0.10798749343788384	0.07831872026326539	0.07581366945179849	0.07203340544815874	0.0785856498729098	0.15768554612856378	0.07410807918673087	0.07526306402710897	0.07228840873629948	0.06628258375965423	0.06485632071408996	0.028622175152929235	0.06976676350823154	0.0788255995088873	0.08742394266303334	0.10353300412700685	0.17322324092463112	0.11581731773403948	0.04348460528235809	0.10435527019796682	0.039275439861663604	0.11760651918787582	0.11154078371890969	0.8240673184493409	0.0919433087933264	0.03223649010165864	0.08749014658612395	0.10289373684354411	0.19223738184412342	0.02578250401284109	0.08108142133257798	0.08100588550026752	0.11089664140439279	0.11744149056130834	0.07326556090601034	0.13190654538969146	0.12829808220773595	0.09951845906902086	0.12280867403141031	0.012528981630105226	0.09416800428036383	0.09128770719030281	0.12182316746923488	0.06048461831673993	0.06950240770465489	0.019558884727424054	0.05735591745247195	0.0	0.11938769032655912	0.1430402792291036	0.33078651685393257	0.1343450556933703	0.0	0.0	0.04325636909906573	0.0	0.0	0.0	0.0	0.053696615494368306	0.42429106474050293	0.10662360446711557	0.15974955266441135	0.12836713847949802	0.043980738362760834	0.08953204099271515	0.13736273848633399	0.4324802330420308	0.15590541556148438	0.11083816037406657	0.08889431688650057	0.10419044257505343	0.12848734999617825	0.09002467084492942	0.07642858452103829	0.06396765947327746	0.14252487258790356	0.21125620002024498	0.07673678578468643	0.11385282054339131	0.2754295226205339	0.0	0.528892455858748	0.07758159443552702	0.13529007108461363	0.07386414303549135	0.05775979495375011	0.0	0.13063341153228794	0.09870181070654163	0.3448162324566819	0.10162468298969499	0.0818728775619397	0.19226241922871137	0.08908507223113965	0.13035848047084003	0.0	0.1271115187648093	0.08504114287023265	0.09978781164935271	0.07764104393317876	0.02386302835741038	0.1095814298061489	0.12270376315320136	0.0	0.05803185578466477	0.05903335116818263	0.0	0.10489635208736332	0.07650600841612078	0.06418573228494007	0.3718900481540931	0.10362047440699126	0.10149143927233815	0.2855953867189822	0.09838656842724035	0.2329231317995363	0.11901605446907862	0.013529007108461362	0.10167527452268676	0.11586127097226029	0.06779790567912558	0.11875674114839443	0.05965066071206458	0.07147001861355398	0.05736876523393377	0.0961787397090043	0.03937305259182325	0.03465604702982032	0.055711115074410955	0.03361058417238193	0.14597824148385946	0.042079097556625644	0.10356474050294275	0.05621182869668346	0.024314844539563642	0.08823580284496596	0.06823494934828797	0.0	0.16050495256563813	0.1125082444114668	0.06921411119042184	0.08362854702298818	0.11357978865703584	0.11215170597193069	0.08548066280290313	0.14190595089471494	0.0	0.1370509085864891	0.07323000163992267	0.2602996254681648	0.0	0.0	0.2969502407704655	0.1090422685928304	0.15544854645978243	0.09737827715355805	0.0	0.0	0.11160419223869324	0.07414834863473856	0.03037412026176071	0.1389952120289199	0.05828753019764256	0.0	0.0	0.0893525949705725	0.19350811485642946	0.009737827715355805	0.1484045241067713	0.0	0.09092929674930252	0.077090632270598	0.053290529695024076	0.0	0.07375049433549678	0.06296003065665987	0.0	0.12944953262203757	0.1239967897271268	0.0	0.16861576091110603	0.051682988559645544	0.0	0.20510076689851972	0.059568396647048334	0.03156768325307651	0.0	0.11117596510854938	0.0	0.10541640225465676	0.0	0.03584804708400214	0.06986165252617901	0.0	0.07952113429641519	0.10264377065226397
dvcbn9p8_ix0j3k8b_TTTAGTCCAAACCACT-1	0.1625773905067645	0.08471553415373641	0.0	0.03277703262311543	0.11303485068075447	0.05751738897806313	0.06586189963133168	0.10557533087133922	0.12211704787645225	0.08024723320120203	0.0717612186135739	0.08350462884255754	0.07265420803214846	0.022477990174619388	0.0	0.05694890315676832	0.10604091823995516	0.08779783946418873	0.06589904899981014	0.06881228471510084	0.09462744550678112	0.0758491198794863	0.12000305740273638	0.08130765115034778	0.0	0.06368563034444755	0.05822351918977238	0.044989494838768615	0.032560551152002556	0.058809165445729554	0.0677382501709128	0.05115283636318389	0.07109289002941047	0.09883831651114074	0.10857703653473647	0.13565834914149522	0.08748635634028892	0.03176929459293895	0.10810670964645164	0.1020071568468641	0.7695899606011966	0.09344031757217366	0.05331728196896736	0.05555079051948423	0.10057244008076453	0.1652175851614054	0.031333600856072764	0.059692191483334905	0.15379347244515784	0.10650114120459733	0.11396667109782205	0.0731347720111765	0.12308674307491575	0.15097017940402485	0.07392665538732955	0.12299751361218644	0.07307829498840734	0.16698769395398608	0.09227577026974122	0.13123633052669126	0.05516388827690877	0.034118066702336365	0.02744585141588887	0.05405327739302854	0.0	0.03979287391970691	0.11718932350860561	0.3778491171749599	0.07553869351622161	0.0	0.03314134642621094	0.023788945137259744	0.013320787439346138	0.0	0.0	0.0	0.058457148344788795	0.43659711075441415	0.10383643180785139	0.15382284844155128	0.13008901211148402	0.07542001070090958	0.06398650039099478	0.12041744064215974	0.3824088936448487	0.152326878084734	0.10798846162793403	0.09809012026891852	0.09256622938604232	0.1681571505006497	0.08734389058490126	0.07540853588106919	0.0	0.15019720391055003	0.21309270747472994	0.12942468530877757	0.10040971089145054	0.4503299447119672	0.08424534267230896	0.33798822899946496	0.03094346352773319	0.07345410074142017	0.06592206170857856	0.04886086714750666	0.07042536115569824	0.13036775958124272	0.20143054264875673	0.3243610322262008	0.08508548304005221	0.0434205785042749	0.2073177758571017	0.005417335473515248	0.05142857142857143	0.0	0.09860123824810824	0.07084852977029041	0.07548459676528045	0.035075203614529454	0.08533975387907972	0.041723258015392846	0.04972355983591939	0.0	0.05943120549862123	0.23827358658819334	0.0	0.07852821335967404	0.0702873338828395	0.04763630715062393	0.3440676832530765	0.06741573033707865	0.08878410914927769	0.052375007431187205	0.09277236141558798	0.21455323702514714	0.10925483791847646	0.06626920431093786	0.11830604046939845	0.11979146276213966	0.03630665749445846	0.10811528106873211	0.07671091157139501	0.06917660771118597	0.06364564136099717	0.0772277740382126	0.07059452994681019	0.018821409946427725	0.048570239581475536	0.022141154725424387	0.25896201177100053	0.024857321205635812	0.09961878009630819	0.07024875916296203	0.0	0.07804514676850981	0.09385274926792014	0.0	0.13894560733093786	0.09321232556339616	0.06769110363094182	0.0785296574770259	0.10413255751738898	0.12199139811499363	0.0790754332438868	0.1394685214909934	0.0	0.09298892257693755	0.06639864698096862	0.5317014446227929	0.0	0.0	0.05783841626538256	0.0	0.1274478330658106	0.09868298698437496	0.0	0.0	0.07254587228149686	0.0633256546471722	0.05117915792073095	0.11265451153091603	0.07584675000405337	0.08143392188336009	0.016452648475120384	0.0784733369003032	0.1493668628500089	0.0	0.14135852010383845	0.0	0.0852897562723301	0.07230419199567933	0.03388621366149456	0.0	0.08151010770698118	0.05671662834584183	0.0	0.110313788436723	0.19181380417335472	0.0	0.0	0.04198604072357386	0.0	0.28446584626359905	0.0	0.0	0.0	0.10846831071550173	0.0	0.0931352420769719	0.0	0.05068339899800574	0.1043338683788122	0.19047619047619047	0.05634954932707742	0.11341700264994965
dvcbn9p8_ix0j3k8b_TTTAGTCCACAAATAG-1	0.12089161507299549	0.16628024493193033	0.0	0.07338918328605877	0.07729069592274566	0.09545784605977223	0.058449443088507275	0.09991483750446416	0.1141852617230407	0.089233695975269	0.07226003475365596	0.09275348239538463	0.06884363542308612	0.0449438202247191	0.023759982561480687	0.07032281077224897	0.049504445973145815	0.08356281847045512	0.07234692233786108	0.06758560949243358	0.05077697908670063	0.07595639942790251	0.03091798517159673	0.07418084537185661	0.0769573747101837	0.05952100614180948	0.054839843362422376	0.06401786529903822	0.024501773372386137	0.046648131757866085	0.07119349535250218	0.13893762365149875	0.11409759638486469	0.18718883477976983	0.10886697205269578	0.1110705773627122	0.11343392188336009	0.016206450012019136	0.10681753628070732	0.09342188581442266	0.8913371272921835	0.0872994123199659	0.014686998394863563	0.07014405384763048	0.095860891104576	0.1626092384519351	0.026250668806848582	0.053076511503477794	0.15101123595505617	0.11194641417938246	0.1084885725793491	0.060234231020747875	0.11139834605239692	0.09913264396181158	0.07847815712984252	0.16438485506562175	0.0	0.16003210272873195	0.08649280485008473	0.10449696338223836	0.06050035494847127	0.0	0.0	0.0547518470016243	0.0	0.09809469398119179	0.13566096071186184	0.2548528624933119	0.06882630478136097	0.0	0.0	0.02564102564102564	0.017121455323702513	0.0	0.0	0.0	0.08128575544305881	0.48184667125277075	0.09211714352117514	0.15096886859392109	0.10235906415681696	0.0820545746388443	0.07903033296291723	0.11781517399494927	0.2768860353130016	0.13048790657370446	0.07871216879521716	0.10589945797566706	0.10392936279164881	0.08568371168692196	0.07796044317600273	0.0682859429674687	0.0196183342250758	0.12488543702574945	0.18417133023874596	0.08341077412632705	0.09731424832733891	0.31442839308007847	0.0	0.3575173889780631	0.09327626181558765	0.13582511656347931	0.07764290172998038	0.05583456580708924	0.0	0.12821261135867879	0.018276027146517982	0.3083096678602297	0.10459724989936837	0.061683100206374686	0.20321850434209984	0.0	0.08858212948100588	0.0	0.28540854544064814	0.10374646370935413	0.10599536391509831	0.031359610011295405	0.16987693953986088	0.06284726509445611	0.10811485642946317	0.0	0.0	0.0	0.0	0.07558409131442839	0.06432432432432432	0.06679192155296333	0.21936864633493847	0.05796326021045122	0.020933654360620654	0.4046727305154271	0.09728005979855142	0.12537899054752988	0.11180121973810714	0.0	0.10722394564159715	0.07736627125500789	0.07582358786211113	0.11390948389343253	0.06182440636605403	0.07137456449056385	0.09712066266373383	0.10715580179153938	0.0	0.00904836404765291	0.0555753720547728	0.0388734860644973	0.14169787765293385	0.044642857142857144	0.044542536115569825	0.049946618734481835	0.02903117135326873	0.06667197099684508	0.06024922906828823	0.0	0.14032477532163837	0.10402217914937864	0.048600970811638625	0.06457529591769687	0.10138978063135366	0.102950981602667	0.08828556725031551	0.16806372986148266	0.0	0.1146384479717813	0.07054235058896415	0.0	0.0	0.11057606563224541	0.20203317281968966	0.0	0.0979489923310148	0.07970603971925849	0.0	0.0	0.0694614924621534	0.06540830238352686	0.09285096925546364	0.1236160842902416	0.06827504580313569	0.0	0.006108435883716783	0.07584269662921349	0.0873015873015873	0.04276796861066524	0.13957751223668827	0.0	0.09040680991099478	0.07401361695781807	0.04726235063313715	0.0	0.07276327726987229	0.03722542767486588	0.0	0.14077990746860541	0.40115034777956127	0.0	0.32309103416647555	0.0378349294521495	0.011741275786219606	0.21598002496878901	0.03375245229177813	0.15556447298020332	0.0	0.17969421340207858	0.12372926698769396	0.0858644302595178	0.0	0.05116980397879274	0.0	0.0	0.04459912746429601	0.1004804174759054
dvcbn9p8_ix0j3k8b_TTTAGTCGTCGTACTA-1	0.10224145838110525	0.08067296831341775	0.14432851792402354	0.05512434310341036	0.07427262385263912	0.07086008560727662	0.05028877797078505	0.07330777150287603	0.09778745338588274	0.07138350487389994	0.063219224170801	0.08563597919578322	0.0676603845151451	0.04183690840994212	0.0	0.05991617620831104	0.06458763280593136	0.07961698401614609	0.07238359884246075	0.05925503115583709	0.07256845092702445	0.061788963098089116	0.10139111824505083	0.06816479400749063	0.11093276261815588	0.05797634265978476	0.054059993712983805	0.05081790183872946	0.030569299421378652	0.04144518950777483	0.06272426728133626	0.134010228078689	0.09945711627526556	0.10758494980547922	0.09878885159784036	0.09737827715355805	0.1234242910647405	0.0397794682113197	0.09736809367479363	0.07489311362107981	0.6926406926406926	0.06082491460090019	0.09424826110219368	0.051258173738660914	0.08636639680066237	0.17471464241127163	0.06664660246120921	0.02424070751896264	0.03824505082932049	0.1124408232927647	0.10822270325610557	0.046953213245348076	0.10956323392751542	0.06652034810714012	0.09645279308200656	0.07862021212979574	0.0	0.29598715890850724	0.07318937440692912	0.09411755043038307	0.05669034155484916	0.02990904226859283	0.0	0.04842982625390166	0.0	0.09390048154093097	0.11709595986799817	0.30262172284644195	0.0753441315239068	0.0	0.04765052088251031	0.0521051981726139	0.02793306396560949	0.0	0.0	0.0	0.01930279458369346	0.4338454482916762	0.08652252465072931	0.13804355136891053	0.12808988764044943	0.050679507758159444	0.0848911388237231	0.12169458236873967	0.2900986861661019	0.13744971323530555	0.0784097517854235	0.0741084513922814	0.08964616966264122	0.28991821447680194	0.07033492557279153	0.06470704441633929	0.03971226443136555	0.13849546817483238	0.2173296892398016	0.0808200275970826	0.09646936220665414	0.18048867487069734	0.0	0.4525414660246121	0.08970929195648297	0.23786593289000993	0.05580914481897628	0.03861731631468151	0.10125735687533441	0.10887240100723247	0.11768184506209343	0.3726385973576985	0.0849239755038621	0.053471790000109196	0.16172366958883813	0.08721241305510968	0.12905296950240772	0.0	0.12084384315523962	0.07040674909966736	0.08629676066925333	0.0	0.0	0.06894884142075153	0.0	0.03235862004792146	0.0006173601679219657	0.21856607811663992	0.0	0.07089215403822145	0.058850086041097274	0.047477272895385045	0.2959804708400214	0.2577135723203139	0.0	0.18601747815230962	0.08536596356651127	0.22764911207928865	0.09018362305476817	0.0	0.09791193650424017	0.07061295332054444	0.0	0.10443365860701334	0.045840169477136185	0.08778262584244544	0.10418524463468283	0.07501855399644454	0.05762754540018254	0.049772774989671593	0.03821710956542417	0.05820322000097281	0.0	0.07045880149812735	0.17231808453718567	0.026488449674904394	0.026415393456591958	0.05711552831128577	0.050158848564368634	0.0	0.13445991640253888	0.09320496448172938	0.06648936491430214	0.0659438859320586	0.08875568485821295	0.08489731242540231	0.057483693365844496	0.24998513762558705	0.0	0.08945167746665875	0.04972527153972174	0.13616907437132156	0.0	0.0	0.13996789727126807	0.0	0.12124130551096843	0.06038574776182179	0.0	0.0	0.041167028609196486	0.06087877302206671	0.029900810799687205	0.1008286345364997	0.11005723365273927	0.09015516318887105	0.02412163367219547	0.11971642589620118	0.0666131621187801	0.0840378098805065	0.13805164179696014	0.0	0.08112715931607065	0.06721672566273594	0.07583377920456572	0.0	0.06440682648242492	0.039633132329761546	0.0	0.07824253296824348	0.0	0.0	0.0	0.026442668975177497	0.02678199869211105	0.13286962725164972	0.0	0.0	0.0	0.12315774113526923	0.0	0.058234239316026615	0.0	0.0	0.0	0.0	0.043904597275383796	0.06763269759819349
dvcbn9p8_ix0j3k8b_TTTAGTCGTGCTGTCG-1	0.1073721623480853	0.0	0.0	0.047619047619047616	0.0850358688255492	0.11266051364365971	0.05104553750082456	0.08746881626747564	0.10918934539087864	0.09895656542992534	0.06807024426968943	0.11765186423239372	0.06554661973091588	0.06292864438931854	0.0	0.07077982878544677	0.07561976101301944	0.07905170997915237	0.0678810185424901	0.07218623246145442	0.07450508293204923	0.07008013962568453	0.1432011006649851	0.074561797752809	0.062109862671660424	0.06514378946761373	0.06252567430103309	0.051137624137076045	0.03192621888324425	0.05144270596334022	0.07104813430063327	0.05015740291413142	0.11258106620591413	0.12433005958048807	0.11415877212308144	0.051364365971107544	0.16547458533975387	0.019548545684354185	0.11605835518652831	0.08397416073944267	0.6373364463252104	0.07414512347370665	0.13311931514178704	0.02785912375070965	0.09574323968084733	0.25653201355448546	0.04266987693953986	0.024391779183583547	0.18065275548421617	0.1402293245558784	0.13054911274380449	0.12366684501515962	0.1328611791651413	0.09488867778250948	0.08022428528046506	0.0615617033330186	0.0	0.10802568218298556	0.07597645799892991	0.10505430242272347	0.045373954825375845	0.05930087390761548	0.0	0.048451720698049615	0.0	0.0877655956688522	0.13018841500856432	0.27852327447833064	0.09392480178997033	0.0	0.03178799609731533	0.025064822817631807	0.015608568107599492	0.0	0.0	0.0	0.049498566352498934	0.3658182374073225	0.10527908600951565	0.16032095457445705	0.11202393112505472	0.030369181380417335	0.08554142486726757	0.16174806062446512	0.40641162832174066	0.16959595002167632	0.10247284062623584	0.10184939632912275	0.10542917090361058	0.41519529159978596	0.08006999476776751	0.07327271812122518	0.05800289320888572	0.16175639469692635	0.17828582997122322	0.19771338458505816	0.1393105346554182	0.21752571190773437	0.09552993822656744	0.36094168004280364	0.07936507936507936	0.13414354505847284	0.07906132958801498	0.05552965997742996	0.08219636169074371	0.17677827790187342	0.029202219030722874	0.4246614808412561	0.08372633500472927	0.06110983719330429	0.11077087706301189	0.048220973782771535	0.029876939539860887	0.09661392646946419	0.0	0.07141629974327635	0.09371566761013263	0.0141192556922894	0.0	0.09016545252500309	0.014945603709648654	0.0	0.04123965921718731	0.25031210986267166	0.0	0.07598743329080408	0.06560785504605729	0.0416903985225841	0.21920144462279292	0.15349860293680517	0.10048822899946495	0.13281017775399798	0.09304586180303154	0.06277866952024255	0.09679303882029199	0.0	0.10235170507627864	0.06980168517576027	0.016611888200973274	0.10180089513957893	0.0586753379572319	0.1083655490998425	0.1135287240156154	0.12007456117640967	0.06845434803134737	0.022776682853485584	0.035309038305292986	0.028931368257210953	0.0	0.09320938113072945	0.13814205457463885	0.037048817352239916	0.0	0.05344516245087729	0.06758445837190767	0.0	0.1765155774281423	0.11731629263959134	0.07581944691032372	0.0857368139449748	0.10672418405564472	0.08995760793513602	0.07860880006861652	0.24356459187919863	0.08186195826645265	0.06501793393179162	0.05243859814771562	0.41773675762439805	0.0	0.11173533083645443	0.13076511503477795	0.0	0.13151417870518994	0.09517657931405453	0.03959336543606207	0.0	0.17505429137947315	0.06184767546245615	0.053195867802609376	0.17013074316445104	0.053018142905783355	0.0	0.004102015337970394	0.06741573033707865	0.2268592830390583	0.06441947565543071	0.15703708657828508	0.0	0.09132216893883278	0.07020532244299146	0.0	0.0	0.07234963477330356	0.03643370497303081	0.0	0.031095584301136184	0.09363295880149813	0.33814874264312467	0.08591301689215011	0.034657721187199786	0.04217941858391296	0.05778491171749599	0.1147226680934546	0.150749063670412	0.0	0.08319146521393712	0.0	0.06883698809489246	0.025057963260210453	0.01819154628143392	0.09057555606512267	0.0	0.0977075359097831	0.07403639151847592
dvcbn9p8_ix0j3k8b_TTTAGTCTCAGCCTTC-1	0.08945769318963541	0.09155222638368705	0.0	0.051496294993293605	0.060423776797726834	0.06682335855690591	0.072069282281688	0.10181038982445537	0.12306410265750047	0.08442212211693909	0.07049098265012312	0.09046316392189072	0.06313319793567862	0.0470657619534024	0.0	0.046892277510255036	0.08359448648373206	0.09335586368532474	0.06623920560129332	0.06654713082969865	0.06550817689068789	0.06983245008007652	0.12221967438660858	0.062238630283574105	0.0	0.06059710434668384	0.06303382841267678	0.03412546163984914	0.02779478523715753	0.0428094721384651	0.0708599436531244	0.10882576181766147	0.11586290567182286	0.14999410543116504	0.1108297592104598	0.08191059876453134	0.11239807383627608	0.03187010026287017	0.10374763027696861	0.11346105703388458	0.3532759375456005	0.08491687530954649	0.11185125735687533	0.06819991913053068	0.10023388712493117	0.2154226859283039	0.10119047619047619	0.07355931136499544	0.15766720171214554	0.10492986840590311	0.11821925753676701	0.11386956780215207	0.13767564979865393	0.10762785585074051	0.0806834121440863	0.03871211405910679	0.032816122703763155	0.08983413590155163	0.06811110303260795	0.11244344475420762	0.057001577160202405	0.060424469413233456	0.0	0.04416451485332775	0.0	0.1565597482565679	0.1521180978235499	0.24918138041733548	0.18473661170290384	0.0	0.0	0.09198666502037288	0.0	0.0	0.0	0.0	0.019878997407087293	0.49858595123442634	0.0927473865481751	0.1368995356677798	0.14260421226713363	0.04609951845906902	0.10511750421862781	0.10506216124193653	0.3969294334462874	0.13411254187002797	0.10114685835252518	0.119247679531021	0.08877440969916998	0.09172208209126347	0.08916361841208462	0.06766419626364271	0.0	0.131548911488621	0.11126053822683037	0.04108586071921377	0.09877439995054325	0.25266036501991557	0.10880879420205262	0.28496522204387376	0.12493311931514178	0.14140487655736453	0.05496756286784377	0.04589475258235378	0.0815944355270198	0.10388862074255333	0.1551913491594154	0.22117956949417625	0.08951244601921195	0.09239361876371736	0.19705313413178582	0.017188336008560727	0.03332263242375602	0.0	0.18520217075594284	0.08003593149454401	0.10787863616834244	0.0	0.06324237560192617	0.12511832736551837	0.08121990369181381	0.0	0.0006996748569782278	0.0	0.0	0.07437680920826988	0.06559136986103278	0.05083055331592586	0.44863563402889245	0.1108138636228524	0.09420144462279294	0.13530705665537127	0.08666909083284455	0.1875716578766338	0.10585776483457573	0.13689520752121073	0.11187301956935769	0.09015298820724965	0.11607939055772122	0.1022849839061717	0.07338810145725855	0.09467039440136449	0.07775994292848225	0.08592657795267436	0.0	0.057696866258948466	0.0490537621623764	0.05054720560338538	0.0	0.09436864633493847	0.15844034242910648	0.048321757118940364	0.0	0.07214523256028486	0.09323333977163993	0.0	0.12618599484509482	0.09469926406008662	0.06672608932481608	0.09621431856795547	0.10519529159978598	0.11167119397456476	0.10479948047492434	0.2006222380754216	0.0	0.10324396092186354	0.08071484063761519	0.21254681647940074	0.0	0.0	0.22225789192081327	0.0	0.11339397182093812	0.06948009029965407	0.0	0.0	0.11371290089069336	0.04974064845721091	0.05233156356751863	0.0995733355283917	0.05037534251017397	0.0	0.1007668985197075	0.07990012484394507	0.06759407883003389	0.09238451935081149	0.11919624279174841	0.20643838059568398	0.07611412913410306	0.06221037262743604	0.0	0.0	0.08201607462721287	0.05352623891949734	0.0	0.15459667012872566	0.32142857142857145	0.0	0.32622487197126043	0.06318947222873494	0.024344569288389514	0.2108079186730872	0.07067059033351168	0.14218833600856073	0.0	0.11005723365273927	0.0	0.09844836811128946	0.0	0.06415681696580573	0.0	0.0	0.05539264106679837	0.11742563078491593
dvcbn9p8_ix0j3k8b_TTTAGTCTCGTCGGGT-1	0.10212680577849118	0.09226562035550799	0.0	0.047992846515241466	0.04545808723838614	0.06977566307421845	0.056312925868105185	0.07353408658317864	0.08181298663033862	0.06955015907534937	0.05549574769181557	0.09307583441703962	0.058649579908470556	0.019565640352157205	0.0	0.07821250222935616	0.1183724426100028	0.05146412021292996	0.0677990357675026	0.06404769143091132	0.05282992532626143	0.05528615467276808	0.1209967132920584	0.05523809523809524	0.0027644016408061352	0.05209484722369066	0.04605795738738313	0.04888651815892156	0.024810665607607574	0.04612392053324533	0.05946207974676028	0.06216481889332686	0.07427249150572703	0.10206672651921175	0.08341893107259928	0.07264458388053893	0.1438373461744248	0.024363954994145516	0.0803154456400399	0.0578732678516206	0.6681258816090276	0.056496079750983245	0.057570893525949705	0.041161743022966116	0.07413418803919501	0.03983859461387551	0.05761771000535045	0.017071098102162213	0.017699304440877476	0.10087977731271715	0.10335041642940145	0.0461090303786933	0.08539795180835985	0.06133368275078892	0.04574277327086316	0.03713845088597237	0.0	0.11669341894060996	0.06616107665318799	0.09211875662940122	0.05171406889847075	0.0	0.0	0.048390142573883486	0.0	0.056574257964469354	0.08805627672983075	0.16937399678972712	0.018872513254535726	0.0	0.0	0.048195250442441454	0.0	0.0	0.0	0.0	0.0141855647473625	0.23167469234884966	0.08540160290340769	0.1488662549906776	0.07314071696094168	0.057742108079186734	0.08298143803761782	0.12544778836913667	0.15941382795315379	0.12987723995261766	0.06557563914671878	0.07288947821434387	0.0804618759086669	0.3529771459145456	0.060771995214504514	0.06073100770389844	0.050016844024334664	0.12823524333527073	0.09149277688603531	0.081890118554814	0.08649632055038296	0.0	0.0	0.5031567683253076	0.10263955769573747	0.0	0.03769005261280542	0.042933895014263986	0.0	0.12458328188665267	0.03888935822702824	0.24463925587521093	0.08276805695666795	0.0644784398510608	0.12834506317652386	0.15563135366506153	0.07032637774210808	0.0	0.1209967132920584	0.05591470687852504	0.05914411753726837	0.0	0.15837346174424827	0.11337819483886899	0.04298198680221152	0.0	0.010495122854673416	0.0	0.0	0.06450727799042406	0.048350469249345655	0.04961498916347982	0.3387172284644195	0.023066405088876998	0.05016051364365971	0.07193389215861126	0.07428082916783231	0.1418889653239573	0.07568202774992161	0.0	0.08851675967586778	0.04982012901990978	0.05330072103747866	0.0710039321596304	0.04923997875612785	0.060354637186414366	0.09930047757763114	0.06675986813717875	0.0	0.02431409201427691	0.029513703109208728	0.04024514811031665	0.0	0.049135009809167116	0.07042536115569824	0.026377495543342382	0.0	0.043649448349661446	0.0566193562137429	0.0	0.13094382565665288	0.08707486598625035	0.05519905986591253	0.0764457961382858	0.08055878812199037	0.07391961970613656	0.05933082556292094	0.22010185680597666	0.0	0.0941580960307552	0.045939369242670454	0.19435527019796683	0.0	0.0	0.10069555912252541	0.0	0.13900481540930978	0.08592200925313946	0.0	0.0	0.08840839706669185	0.05405145839069961	0.02922171461497304	0.06087857211452717	0.05285600791218769	0.00743713215623328	0.03504547886570358	0.07450508293204923	0.0	0.05082932049224184	0.14825961595624518	0.0	0.07802541205373581	0.057157669136339864	0.10947030497592296	0.0	0.0617301451601647	0.029273856521047532	0.0	0.07427690177194474	0.3970037453183521	0.0	0.0	0.018774685735928002	0.04497354497354497	0.3119315141787052	0.08899589798466202	0.34898341359015517	0.0	0.1394685214909934	0.0	0.04983250449673235	0.0	0.0	0.0	0.0	0.02730275342634893	0.06635055449529483
dvcbn9p8_ix0j3k8b_TTTATGCAGCAGTAAT-1	0.1236432775357334	0.28743832114618634	0.24357945425361155	0.067437718507443	0.10414166757572452	0.09221891003592449	0.06602253543149342	0.1341996099008269	0.13659727264412028	0.10446043827703849	0.08049955839970592	0.14334508667074392	0.0800291219300435	0.06202879517486259	0.03079483978360383	0.08471107544141251	0.06634563937934725	0.10510066613665928	0.060983678236306	0.06971870079967289	0.11025426291669574	0.08171118091794331	0.13066574944584575	0.07379989299090423	0.07178526841448189	0.06764080186336796	0.06444423425904547	0.05250786255856138	0.022003055826755585	0.05979591598619216	0.07874967431661649	0.10437119713315167	0.10624571878418583	0.11509372364447588	0.11911056557454443	0.06761029232939346	0.1605650080256822	0.026069897100673846	0.14077365814777384	0.12001610045110715	0.6501775378179873	0.10436058958158946	0.1438737292669877	0.06582693116701178	0.10933149094132855	0.168338683788122	0.09664258962011771	0.04681962672709533	0.22698769395398607	0.14291809740536807	0.15911683766296897	0.14839783603828546	0.1702139243239184	0.13301885762330615	0.1256308475409599	0.12815912882006736	0.009229534510433388	0.0640984483681113	0.11420517782339025	0.14484772324068598	0.06644355619900894	0.058837167825931874	0.0	0.055394996298470535	0.0	0.20158971987195182	0.16074705276122966	0.3767148207597646	0.07315530911036529	0.0	0.03115853082806156	0.0030868008396098285	0.018265345657829193	0.0	0.0	0.20502942750133762	0.15342086128602983	0.3951693036765268	0.11105058427495168	0.1595635289248737	0.11594435527019796	0.05459604066345639	0.11069020866773675	0.1555214195663634	0.42402354200107006	0.16489345447218773	0.15128294600693232	0.1187126340521553	0.1161121522554548	0.17771153405182297	0.1024478644126331	0.06964523197087304	0.019558884727424054	0.1691747550887041	0.13402166211154976	0.09568865985187688	0.14944769617659592	0.19344866535877772	0.010214504596527068	0.2902621722846442	0.07668985197075084	0.13414354505847284	0.09537185660781167	0.05932521185698164	0.1488095238095238	0.17647146860630006	0.06434625890569119	0.38630283574103796	0.10323561713271943	0.07264061322763456	0.11857430958554555	0.1130952380952381	0.08764044943820225	0.09493235496445769	0.001299396162959566	0.10432241480587012	0.11236540605267453	0.0	0.0	0.12865785899493765	0.11000535045478865	0.0	0.05510968432316747	0.33591938648118425	0.0	0.08194701677847745	0.08729686347663876	0.0488309133004416	0.35513643659711075	0.16455620950002972	0.13623595505617977	0.07229058914452173	0.09880573949851396	0.22589110550587277	0.11302085435482519	0.0	0.11105381781285606	0.11084793833492107	0.06000152870136819	0.11727899649247964	0.08646019044460107	0.15403029914819755	0.1626984126984127	0.12133450698148052	0.0	0.052014547818843085	0.0686770505122565	0.030546232793423805	0.2302479044052078	0.09909488139825219	0.47709336543606207	0.058571453227902255	0.048015377603392584	0.0895884070404605	0.12461453414411594	0.0	0.16534589196426874	0.12675992946821862	0.06958973002547203	0.12366872236771705	0.1343786784376672	0.12806622216734576	0.11608444733069487	0.22868240096704517	0.0	0.1040861621385966	0.09174621948128749	0.2360888175494917	0.0	0.0	0.20465489566613163	0.0	0.11995719636169075	0.11068860639250593	0.06918138041733547	0.0	0.057942278034809426	0.06792771737062085	0.059822200271638475	0.22901318406936386	0.07419297306937757	0.0	0.2561976101301944	0.14820759764579988	0.13393971820938114	0.15131086142322098	0.14202237282761626	0.0	0.08200484242223477	0.07723673696821669	0.0	0.0	0.10724463209807616	0.0698632018856738	0.0	0.08261731658955718	0.1068753344034243	0.0	0.15302300695559123	0.0687323029199055	0.02826823613340467	0.0	0.12100945247012662	0.024879614767255216	0.0	0.12552491204176597	0.0	0.15084687883224596	0.07517388978063136	0.032540493214650516	0.0	0.0	0.10546055068526979	0.12421481022737327
dvcbn9p8_ix0j3k8b_TTTATGCAGGACATCG-1	0.04012841091492777	0.0	0.0	0.0400257994532275	0.06480283833834614	0.05793778185431476	0.06109657448737024	0.09457092361408177	0.09648666959687034	0.06441065411706949	0.07049495904096523	0.0778207825794491	0.06892958967098055	0.0	0.0	0.04746522204387373	0.047313307345410074	0.06923145906196754	0.06658511537996858	0.06474966164503883	0.0475143648079652	0.0666447149271378	0.19303676526790492	0.04464847512038523	0.03009630818619583	0.05624865838147141	0.0545292017065818	0.07474487465580916	0.010551979392475165	0.05583474595340604	0.06645466016824893	0.08508467405776003	0.08916515865632019	0.10524525940637157	0.09935680094305342	0.07711950970377937	0.1097442482611022	0.05562922123742837	0.09248029909702818	0.07895405971892933	0.8797120482513741	0.06844045739242074	0.0960139111824505	0.05422338761390138	0.09089304753312791	0.10774478330658106	0.05828651685393258	0.0657854152897114	0.05453183520599251	0.14616223391646518	0.09966858925901162	0.07512038523274478	0.09360761454197292	0.09521989641228348	0.06258947551082382	0.12346961256412678	0.11646156589976815	0.09347244515783841	0.07876540586089191	0.09493302544751392	0.042614798728480154	0.010290708043517033	0.0	0.048977187357600586	0.0	0.08684060179013521	0.12288091467640522	0.22078116639914394	0.08487766914733207	0.0	0.0	0.0	0.019427685836054684	0.0	0.0	0.0	0.0	0.33975387907972177	0.08268641604443022	0.12680820225325043	0.0993822656744005	0.04	0.07030991480429682	0.10978751989987945	0.21835800487485882	0.1227740321141237	0.07982645916207226	0.07770488752413521	0.08014028836430154	0.21355958113582513	0.07417446351704542	0.0630213165726482	0.030933555278124567	0.12257058735545992	0.12937978106517434	0.049590267804342315	0.0863770944601818	0.10421496938350872	0.0	0.40074906367041196	0.08587479935794542	0.19934265841167928	0.06746867754592474	0.0445244286812414	0.0	0.10878634474140092	0.0	0.28061077499279746	0.10194438508697388	0.04714405826536072	0.12199860065028605	0.0056179775280898875	0.10082397003745318	0.0	0.04975922953451043	0.08529966637378245	0.08175729136703022	0.0	0.0	0.10329464542947689	0.0	0.0	0.048977239988475946	0.0	0.0	0.10115926520420902	0.065837490781311	0.05036084749231334	0.22655831995719636	0.06260032102728733	0.14951177100053503	0.15254741097437727	0.0889957753662413	0.15180004586104104	0.10347334552450498	0.0	0.09578145748606248	0.09136010300712959	0.09903437030242809	0.11006649850951616	0.058659543256748777	0.04672981710487645	0.03110694964627549	0.09270094409637722	0.06615679979857111	0.06073782094262822	0.04397578423795652	0.03318254778928936	0.0	0.06462903513465311	0.0475187265917603	0.028596578174582627	0.0	0.07858999372705301	0.0731791247899225	0.0	0.12600891380335857	0.09332968223682661	0.06536975507477955	0.05823172162616279	0.09017422418405564	0.07769169033213977	0.07947467519471979	0.15484612488357807	0.0	0.07538196302241246	0.062249973910321076	0.1198501872659176	0.0	0.12493311931514178	0.13638309256286785	0.0	0.11043338683788122	0.08351144339247446	0.0	0.0	0.038334434897554524	0.06669979919004412	0.03051817096760917	0.10727661851257357	0.0492403975550043	0.13076511503477795	0.016541822721598	0.07615480649188515	0.052880328161227036	0.0	0.10536308780690803	0.0	0.08222473710974025	0.07063658320561768	0.07251649723559836	0.0	0.0787425558889897	0.05221935418564632	0.0	0.11320932867529034	0.16104868913857678	0.0	0.08071543224031186	0.04402702881430315	0.0	0.0	0.08685571606919922	0.0	0.0	0.08473174765309596	0.0	0.09469060684111638	0.0	0.0	0.10288160207903387	0.0	0.07760217310779109	0.09544804090499924
dvcbn9p8_ix0j3k8b_TTTATGCAGTACGTCT-1	0.10114270427272032	0.0	0.0	0.03986455287055564	0.0957783353332606	0.08862168462890774	0.0664714605764321	0.1041821195388405	0.1010244380605937	0.09773497413946852	0.07563731604221867	0.09003188929931122	0.07628340929244277	0.019814922904810545	0.020827140677327945	0.08234126984126984	0.10364595276312773	0.07911015185819985	0.07172629834826283	0.06638316051452998	0.08170493404982902	0.06883267680954229	0.10945501796224108	0.07164044943820225	0.21263599072587835	0.06169803250641574	0.052537385955102545	0.058153571102324185	0.02611794167452687	0.054897166259132026	0.06953774212105786	0.17515895827889558	0.16579593978864	0.23987267731316483	0.10198720278032902	0.07303370786516854	0.09218619582664526	0.019742402741914224	0.0922989230833592	0.09016596227193073	0.7876355853883944	0.08440482249353565	0.0	0.10051911664399871	0.09532145200407728	0.16784822543249509	0.06641252006420546	0.06616309445126366	0.055002675227394326	0.103324731969306	0.10670156036192618	0.058747993579454254	0.0784733369003032	0.08763098604878013	0.09264240163116567	0.043810782740062316	0.042892812555733906	0.05040128410914928	0.07763379399444074	0.09560241896877024	0.06988113597498925	0.04053861244872481	0.0	0.05636929906305463	0.0	0.12613470450073003	0.15712741623306437	0.1440342429106474	0.04173354735152488	0.0	0.0	0.0	0.03378166454493459	0.0	0.0	0.0	0.051734782071860726	0.6488572957272797	0.0799183416587115	0.1307928671105787	0.12702952478233376	0.23182450508293204	0.09581923694283245	0.09969856037271768	0.2744337435348671	0.12538762309801174	0.07458999232326052	0.126196291902203	0.09062942077825306	0.21600550332492546	0.07426438411643965	0.05958556232581564	0.035550799595743414	0.10042893983699684	0.0846528711697251	0.04868913857677903	0.07966805101404734	0.10492836335532965	0.05082932049224184	0.41872659176029964	0.08850543962903513	0.25896201177100053	0.05702693062243624	0.052930366985123864	0.06734884965222043	0.09933138023025663	0.01717777590042522	0.1539284685352101	0.11926793189185787	0.09103416647557899	0.19167798493641192	0.00836008560727662	0.13065810593900481	0.0	0.363143010012994	0.1297738901078763	0.11812062164818893	0.05201831044527674	0.03857677902621723	0.0990863069514755	0.09691457107187444	0.0	0.0	0.13563402889245585	0.0	0.11139646869983949	0.07310514366694142	0.06752915011600871	0.22799625468164794	0.0013078889483383864	0.07998929909042268	0.3524760715771952	0.09036713978371214	0.16484496420290962	0.11666112992911941	0.046931132003363144	0.13767025119414944	0.08865877583334421	0.03403908379831333	0.12349996178246579	0.07555394976100643	0.049583392992160205	0.037542357767076866	0.10113222527140614	0.04481792717086835	0.024774637489756248	0.053120107801755745	0.05325161729656112	0.0	0.015025860531478509	0.08965355805243445	0.05536857729681217	0.03020034480708638	0.07163036659840225	0.06131487981457677	0.0	0.12493665007210893	0.09734483681112895	0.06325614426661932	0.06729745712596097	0.10457029159978598	0.09590690208667736	0.08764637169731947	0.18772169708499298	0.0	0.12233715791768227	0.07692976658433924	0.19489031567683254	0.0	0.0	0.18004280363830927	0.0	0.09709291956482968	0.08018958349427616	0.05211342964151953	0.0	0.07972177635098983	0.06742222252071342	0.06597522327859406	0.13005034915147276	0.08281855472866709	0.037827715355805244	0.07044765471731763	0.07548599964330302	0.1244872480827537	0.04715534153736401	0.12337133147058241	0.0	0.08655533550289773	0.07367077472771626	0.14621009452470127	0.0	0.07864368878963407	0.026069006406085057	0.0	0.08437981934346772	0.15890850722311398	0.0	0.2065275548421616	0.06176769407422103	0.0	0.2958801498127341	0.10803459960763331	0.0	0.0	0.12427647259107934	0.0	0.1015964263939179	0.2035848047084002	0.0593900481540931	0.10204081632653061	0.0	0.06988517100876651	0.10185805426007143
dvcbn9p8_ix0j3k8b_TTTATGCTCTGCAGCG-1	0.09278261866544371	0.09821057012068247	0.20706260032102727	0.043067496353628415	0.04562431495997548	0.04608556905908431	0.05030587988106843	0.04882257290158172	0.06466320060805773	0.048414903797288716	0.04618047777661431	0.06545512352043734	0.05334289081484233	0.05091444136387956	0.035709331589481405	0.049297752808988765	0.0	0.04805030838167384	0.05048197241926854	0.052739943966468514	0.054557191709121364	0.049894005101638356	0.0	0.06188978063135366	0.018146959158195114	0.039809626333208385	0.04401745898834677	0.037037218285505484	0.023442714280198354	0.03523299480455839	0.045142718271137944	0.09059688678188808	0.08422024789304543	0.11728831696456911	0.07236513945040052	0.12772994795466705	0.08796147672552167	0.02431742930033111	0.06755664766484575	0.05686453532036462	0.6081035069799114	0.05113816788248139	0.08416265382557517	0.05175237605120099	0.06437802915802587	0.07468343142500446	0.0	0.010140685487678217	0.12428036383092562	0.06337918469905385	0.07863911943021955	0.07976933594911123	0.08436165319666207	0.05578668064336489	0.04207337353404769	0.053126868725018095	0.07249866238630284	0.16666666666666666	0.04673724792739787	0.0676046389381694	0.03734477561311666	0.08198680221152131	0.005112656798050057	0.032957980456471796	0.0	0.06586047102139275	0.1080325049105684	0.13570893525949707	0.03380514616469673	0.0	0.0	0.0	0.0	0.0	0.0	0.0	0.027451948800263408	0.3561109837193304	0.06758908389695277	0.11463667503470525	0.06811128945960407	0.09607276618512574	0.08424414536774087	0.08231944187000367	0.22565543071161048	0.09438658045856453	0.04525786865796636	0.06015306953264941	0.06411693685062707	0.0	0.04647211216502114	0.05149907290787471	0.08338782870618076	0.10366129713896226	0.13831648663109336	0.10472811241587114	0.06873163311040999	0.103679923904643	0.06975047424485627	0.09844836811128946	0.09421259140360264	0.12420698616525262	0.050001672017121454	0.04037899444160177	0.0	0.10743189394874789	0.0	0.314071696094168	0.07655622864166364	0.043076620696432665	0.1035189529571552	0.17803638309256287	0.03700374531835206	0.0	0.3113964686998395	0.07381336893758293	0.06670794787734796	0.04643005766601272	0.0	0.09066962999547269	0.057321205635812375	0.003884895433503152	0.023048112935753384	0.0	0.0	0.08363721172709937	0.05455555073532602	0.03444016243684861	0.16395799892990903	0.041317400867962664	0.046482075976457995	0.19006004399262827	0.05822486661108374	0.13009248643277535	0.06807392941746276	0.0	0.08493500444947147	0.054578988807544575	0.07648602512165915	0.10088579751501099	0.03440283198979662	0.05015862968070596	0.05710619661930524	0.04665251385077409	0.0	0.035719365259971145	0.03684977111943404	0.03362031227199767	0.0	0.033451489209916176	0.14503076511503477	0.03063073725321952	0.0040821988387531455	0.03779565875168355	0.036556260809139735	0.0	0.10499167556145826	0.07603597760212134	0.049828072857976226	0.0653600292866999	0.0627959470304976	0.04859036094991151	0.052781623842606776	0.10358084140855676	0.0	0.09038305292986941	0.05465829146561049	0.07423756019261638	0.0	0.14437310504726236	0.1066880684858213	0.14777956126270733	0.06969859104690565	0.04864478988735433	0.006099518459069021	0.0	0.010165864098448368	0.04193547664940641	0.05249619294563115	0.11610486891385768	0.027579162410623085	0.023702514713750667	0.11476725521669343	0.0738362760834671	0.0	0.10297841983235241	0.12496779818877198	0.0	0.06692381075597803	0.04212576289323575	0.06937756375958623	0.0	0.0506097773745551	0.03704828423929547	0.0	0.044219935165077266	0.0	0.0	0.0	0.029622883113603983	0.08412103917721896	0.0	0.07160691992152667	0.0	0.0	0.07604131199636818	0.0	0.039684613502225206	0.0	0.0	0.0	0.0	0.02858377577478701	0.05300250390049559
dvcbn9p8_ix0j3k8b_TTTCACAAGAGGTTTA-1	0.11363983795765498	0.0996968075619761	0.0	0.056289716132720595	0.06458985907005979	0.041456470228540855	0.0716020336614457	0.09062283741550795	0.1036980465578606	0.08342298701124362	0.07124075323446258	0.10676254799402103	0.07358827047830385	0.052276375310083174	0.0	0.06338951310861424	0.046701826798134984	0.08211487053612362	0.06860304228009918	0.07054977917187014	0.07213227254751436	0.0603463236245342	0.1243216387678667	0.06334724451578384	0.0335741037988229	0.06062113333525565	0.06120660637436678	0.04763046627256	0.028826264665486257	0.04686148322607422	0.07506697802484831	0.18721614593054364	0.09994104275933519	0.11834027078742371	0.0931947174511616	0.09020380368694976	0.12095024077046548	0.04571149417265685	0.09825212972320754	0.087229102547111	0.6037745026509072	0.0650512146029509	0.0814071696094168	0.04500508497420754	0.09262511081690118	0.21620296058498306	0.1053705189941145	0.03021433292418091	0.10116639914392724	0.09823164082871094	0.10923327123102126	0.0962962962962963	0.1043657833722884	0.12333708229145056	0.068587046115136	0.046108330972838577	0.0	0.09143927233814875	0.12061826648993387	0.11552054293035961	0.0673335501491483	0.011485642946317104	0.0	0.05334239215959955	0.12046166781319269	0.10707257574520954	0.09559718616350846	0.2019903691813804	0.03531300160513644	0.0	0.0	0.0	0.0	0.0	0.0	0.0	0.03606755292148551	0.3901245891615073	0.09908830718485866	0.14180704793656046	0.14538644875723528	0.058405564472980204	0.1028406799193316	0.1207756713374691	0.3458771773378515	0.13635838620338875	0.09944169167422709	0.0838137111219671	0.09035377431165419	0.0	0.0819173077987491	0.07479493560106497	0.04983849553137942	0.13889399173038527	0.1880757161656038	0.1167525555461688	0.09728333785950898	0.259318708756911	0.05287222141154725	0.14820759764579988	0.08819332976636347	0.13108614232209737	0.059599050294275015	0.04594965899612384	0.06989031567683253	0.14672967481956245	0.11193714623637746	0.25274725274725274	0.08722152373663836	0.09842106987257182	0.16713174465983455	0.011169074371321563	0.037838416265382556	0.0	0.13620729190552625	0.0751943425894565	0.09165599869422554	0.037988228999464954	0.0853932584269663	0.11543606206527555	0.03385054396290351	0.0	0.0	0.24353486713037276	0.0	0.06994553511407443	0.06801700576981476	0.04405988564327507	0.29407437132156233	0.07615480649188515	0.07443820224719101	0.057725462219844245	0.08034124461252977	0.29238961502203875	0.09437653747957357	0.14836046778261866	0.10561187856408209	0.07960432734343395	0.08367092155214145	0.10949748188913518	0.07431604011064187	0.08943297738993261	0.08981332857737352	0.09543657985122284	0.048500298996002895	0.06350109379550427	0.0563690228484236	0.04901989396371419	0.0	0.07090467273051543	0.061663991439272335	0.04601637682981855	0.0	0.07280250825630523	0.08877092727155667	0.0	0.12011254966824464	0.09355808608511598	0.0615241911815326	0.07098082284362592	0.10148307918673087	0.104520105362802	0.08008630161044605	0.17260170818223253	0.0	0.1190278025484018	0.07075272450789896	0.20224719101123595	0.0	0.12787586944890317	0.09443552701979668	0.0	0.11396468699839486	0.09637542453140603	0.0	0.0	0.06996506467755642	0.06516227101060912	0.04335926246038606	0.11520626689166015	0.0548502683334144	0.0	0.02028714107365793	0.044453361869092205	0.0	0.04772605671482076	0.13120132572379764	0.0	0.08979143652365455	0.075727576203676	0.0	0.0	0.08398178519087166	0.07769366477231646	0.0	0.02952192112800176	0.5584537185660781	0.0	0.20507528854238324	0.03428499287607986	0.0	0.0	0.21687176743356518	0.15930979133226325	0.0	0.05695802325015808	0.0	0.0812992618584466	0.09514892099161762	0.07991633834330464	0.0	0.0	0.09360209079310203	0.11806178722041767
dvcbn9p8_ix0j3k8b_TTTCACAAGTACTGTC-1	0.1957215470457846	0.09238451935081149	0.11797752808988764	0.061090466662269034	0.1052169531497556	0.09502789879996942	0.08068314802191977	0.11462793408344354	0.12182240861123725	0.10323501153512027	0.07999331966338526	0.10532079545881069	0.07827809984335035	0.04012841091492777	0.037492816519033745	0.07691947565543071	0.1248184667125277	0.10851246273070687	0.07686460472796101	0.07669497296557894	0.10315327889827157	0.08040466927473165	0.18833600856072766	0.07381487426431246	0.00749063670411985	0.06120744065640789	0.07233082316329643	0.06026765323833014	0.04064690859547804	0.04960004933752702	0.07566107643103576	0.18337128423357846	0.138079220810202	0.13526675191120058	0.11363660207017774	0.06294080451383822	0.14010486891385768	0.09229146796318267	0.12120569085820855	0.10975648067700433	0.5965270684371808	0.08966889944065687	0.08020331728196897	0.05550177871989348	0.10646550714109969	0.2695514535402176	0.09366639914392723	0.07689547729204041	0.060502942750133765	0.15507514341250653	0.116302617490101	0.1560549313358302	0.14342504200576348	0.12067277419260909	0.09042268592830391	0.12088880496018632	0.05194399857321206	0.2565008025682183	0.11653737954485713	0.12908089512169937	0.07851005570767633	0.08706973426074549	0.0	0.0536359145514581	0.0859894519605595	0.18257293395362334	0.16962378043744455	0.2922632423756019	0.17019310277737243	0.0	0.11597897586000692	0.04910071202206034	0.02907695429973617	0.0	0.0	0.0	0.101548888065742	0.5111977375219751	0.10698412110773513	0.15949748140823	0.14413638795661268	0.10523274478330658	0.124245791661522	0.13885416132607145	0.4462725164972356	0.15063990506956887	0.10563891409030637	0.1167329657803522	0.09189448118796904	0.33486203470152104	0.09207833553029778	0.08062544750779074	0.031884747240552486	0.16085795998100738	0.15626220120602144	0.07256906310720622	0.12829610461868626	0.11307294453361869	0.24514811031664965	0.4179240235420011	0.0578740859639736	0.10914927768860354	0.07301141430354914	0.04983750037967201	0.2478598180845372	0.1164154197862063	0.04826673425135873	0.2930814503848212	0.10097616811360854	0.07641868946615564	0.16821006708647157	0.08039058319957196	0.12258962011771	0.0888175494917068	0.13888251929985476	0.09736191490649794	0.12363649405411498	0.046638130907793826	0.10465489566613162	0.05894760670041569	0.08043517032281078	0.0	0.0	0.21250222935616195	0.0	0.07831968281406483	0.0793591022804506	0.042472008738254276	0.43602862493311934	0.39486356340288925	0.0	0.141192556922894	0.09679357121429574	0.27516624627379044	0.12160641971782302	0.0	0.13244593407019908	0.13243245594574726	0.06639659609162017	0.13699712094575658	0.07237526628877845	0.09374097267751327	0.11482175058954085	0.11444795388253162	0.041576181034211436	0.055373820698810035	0.061769018885123754	0.05097524198647794	0.0	0.09650882825040129	0.1966960941680043	0.04959403116085144	0.0	0.09071384753048836	0.08016579749527672	0.0	0.14536669627070586	0.1118589970084564	0.07265990069652535	0.09141768278373837	0.11373093900481542	0.11587027205004734	0.11642038237372314	0.19505380179537482	0.0	0.12354596436993441	0.08452890322302782	0.0	0.0	0.0	0.12964151952915998	0.0	0.035990725878366325	0.10692469020294533	0.02985553772070626	0.006955591225254147	0.09275170742454285	0.060679082408197166	0.08336420134172944	0.17483639955550068	0.08207273375812701	0.07501337613697165	0.06237738541109328	0.07887462100945247	0.14963438558944178	0.0	0.13561792798684186	0.0	0.08932558204559876	0.07491190894352197	0.044765471731763866	0.0	0.08585807918673087	0.07525161598195305	0.0	0.10575016523463318	0.0	0.31086142322097376	0.0	0.0382226871306533	0.0003864217347363415	0.011592652042090245	0.12742999821651507	0.023675762439807384	0.0	0.08938502196929163	0.0	0.11835980218525292	0.09470304975922954	0.0443601342477747	0.0	0.0	0.09141046219697906	0.1146141844628972
dvcbn9p8_ix0j3k8b_TTTCACAGTCTCCCTA-1	0.14388901628066958	0.1911895844480114	0.09390048154093097	0.07155683575569677	0.06197696707132728	0.1032972177635099	0.06984725550986902	0.08939968943814992	0.12131650327948072	0.09965269987016996	0.07672419620572786	0.11215200884922537	0.07648153777669481	0.03404834865509023	0.026910805937023167	0.06604913500980916	0.05375933144793498	0.09579329308904629	0.0696565928534033	0.07041594394165139	0.07922744085421174	0.07496338747344493	0.12799052205151723	0.06288710540395934	0.07704654895666131	0.0677689564690843	0.06867916095225113	0.05742440851374806	0.027292835354922693	0.05287199411950016	0.07194398667610216	0.10542884517276992	0.10805533119996728	0.10925356621414516	0.13201555732950312	0.11690743713215623	0.13138576779026218	0.04706849357557711	0.12450100954054345	0.11098904874804266	0.7690549151223308	0.09696689491545225	0.06260032102728733	0.05563247685213549	0.10446177158635127	0.20498929909042268	0.1110553772070626	0.0594404053756334	0.09602996254681648	0.12103541459251885	0.13229379750678066	0.10503537245110278	0.13740343367782754	0.11204653075783551	0.06811707373505127	0.07613382431624335	0.10651863741751383	0.28635634028892454	0.08632315628361512	0.12138492298161133	0.05275968065128673	0.07280185482432673	0.0	0.052775189215891534	0.0	0.1342556066418188	0.17168496234931646	0.2794649545211343	0.1370202830876988	0.0	0.06983917162370566	0.04395604395604396	0.027969963653807127	0.0	0.02803638309256287	0.0	0.0665514261019879	0.4883436520675686	0.10324996790020946	0.1636166650609243	0.13685004134442336	0.04969502407704655	0.12002304811293575	0.13814887410393029	0.4069912609238452	0.15470531839349616	0.10277060506664806	0.0838928048014516	0.09869992352491323	0.03577161201559275	0.09199092267670338	0.06747246436012314	0.06725719834334067	0.15191477016634594	0.1622633869824881	0.1017149615612064	0.1254368863444177	0.20831103977171392	0.1633834330463544	0.4671482075976458	0.11436597110754414	0.10012993961629596	0.07004637060816836	0.05218796217765846	0.20010700909577314	0.15107364545566793	0.038861197938666894	0.3209038152858378	0.09449681705917139	0.08062261822867188	0.1384450755237272	0.0	0.13842696629213483	0.02896889092715738	0.062141710616831	0.08646629458916852	0.10675145417456243	0.0	0.135366506153023	0.12014857801374655	0.04426609595148921	0.0	0.0	0.2958801498127341	0.0	0.07510666611790208	0.0823281708674967	0.05545980624942982	0.3455390583199572	0.2928482254324951	0.08433654360620653	0.06444325545449141	0.10058340005308151	0.22871920303702006	0.1174900882048862	0.0	0.11306231755087784	0.11416478530756415	0.10665239878723025	0.1287973366625052	0.07703470293129898	0.09573546145788589	0.09968689931236747	0.11325704620376603	0.0	0.04470000203181827	0.06509620910369975	0.0477844253125152	0.0	0.053181291243089	0.1368044408774746	0.046839903050745486	0.0	0.07521194258408516	0.07697550557357541	0.0	0.15718332504963428	0.11288218736013945	0.07487496482347726	0.09369678878845053	0.11500668806848582	0.11981931925752151	0.09969306360506291	0.19287398688147753	0.13279828785446762	0.133890176961338	0.088634507617358	0.235553772070626	0.0	0.0	0.12894596040663456	0.12070626003210273	0.1066880684858213	0.10082889131137644	0.06639914392723381	0.048835060071015124	0.09187045604758758	0.06874103127217697	0.033707865168539325	0.12643536239041858	0.09804303062730028	0.012306046013911182	0.06647940074906367	0.0	0.12288211164615659	0.04458712323880863	0.15043076115173493	0.0	0.08747045757525351	0.0766062196265967	0.09505974674514	0.0	0.08425875846186057	0.049480861278614084	0.0	0.09482894281308028	0.4106474050294275	0.0	0.11419399220362302	0.040425992389128355	0.03831520123654955	0.0	0.0	0.17108079186730873	0.0	0.12665985699693566	0.0	0.1266979398675244	0.0	0.03560484459360864	0.0	0.0	0.1102090793102029	0.12293407144331678
dvcbn9p8_ix0j3k8b_TTTCACAGTCTGTGGC-1	0.1619372468088359	0.1569466738006064	0.1333600856072766	0.07121968381011017	0.09674453396499867	0.07275185355040893	0.057803235192799604	0.09837118551164868	0.1017841055067593	0.06809460524574697	0.07001885251080363	0.08063584304253207	0.06647930217767847	0.021365338781069117	0.02677209044250243	0.06100633137149991	0.04733878570154654	0.07360351618588144	0.06636074146947651	0.068443277645469	0.05415590759997208	0.06581938361138119	0.12630895054651073	0.07533654360620652	0.07767076868200463	0.05534797179317128	0.04818376633071003	0.05121592347544663	0.04167287209103496	0.04038759961263374	0.064995533716788	0.09773912177883957	0.11750212143828404	0.1833120221998531	0.09768394930324871	0.12568704703536165	0.07804815409309791	0.0	0.10659184837295532	0.08764241290784947	0.6672989931416897	0.07151960994501025	0.08317281968967362	0.061522061436290784	0.09346209573799175	0.23622257891920814	0.051364365971107544	0.018437037736442893	0.06140181915462814	0.09047009502136795	0.10328427978182843	0.024992568812793534	0.09001811645217914	0.07999475873816621	0.066801151070814	0.14616183552072515	0.0	0.26324237560192615	0.059863572724239054	0.09905792101977791	0.046166031955853504	0.0	0.0	0.04659958756340836	0.0	0.07098421162408974	0.12994782408853744	0.19507758159443553	0.10637676929811761	0.0	0.04554181223051018	0.0	0.026696924410988726	0.0	0.0	0.0	0.0405674225898945	0.47473820989069787	0.08555850256607342	0.15086767652713676	0.1311785592684469	0.10467629748528624	0.07158908507223113	0.12004606386628859	0.31383389810356105	0.1286310449650563	0.06561518598646102	0.07683253076511504	0.08077113779802174	0.19521516471757241	0.07811825203669262	0.061140074557234594	0.06412619146701544	0.11128544425338067	0.11214264023252787	0.0994339782039368	0.08553515219357608	0.0962487366981749	0.12675713799309304	0.24162653825575173	0.0836900303192438	0.0	0.0389858658819333	0.04062140041728875	0.09677635098983414	0.1297391746829949	0.03232801103883304	0.24007079063258838	0.09946131024852282	0.06231641934462388	0.16983989792978557	0.0728330658105939	0.05742108079186731	0.0	0.13475502560574792	0.07210515034450711	0.09384156066398339	0.04824326734439094	0.0	0.14794007490636704	0.05821294810058855	0.0	0.04091040046096226	0.20313893347601214	0.0	0.07372652316472542	0.06579902534958715	0.05915704447781287	0.24000133761369716	0.1565899768146959	0.10680845371856608	0.35657808691516557	0.08197562554247155	0.1740681291243089	0.0930766977862364	0.0	0.09748500902369447	0.0787256347683862	0.019490942444393488	0.10744010463111586	0.049857946412529934	0.07687071241431108	0.07460911955293978	0.06790762698700357	0.0	0.05289500240431829	0.050728256346233874	0.04208375893769152	0.0	0.02385411093276262	0.11453317281968968	0.04089769289375772	0.018270812278302916	0.06689452224128706	0.05825335402471866	0.0	0.12627181939906518	0.09013097677768019	0.07328673727334543	0.06692761867214854	0.09155664794007491	0.09353829690908343	0.083025988506733	0.20979727721300756	0.0	0.11849275706953609	0.07473492057970438	0.19796682718031033	0.0	0.0	0.13130016051364365	0.0	0.11731763866595327	0.09637399392852136	0.0	0.0	0.10068296981714034	0.0574329905908111	0.09840721076676133	0.10985581210300312	0.0	0.0	0.08377920456572142	0.11851257356875335	0.05644729802033173	0.06424112716247547	0.13535164377861006	0.0	0.08510398317426512	0.0676137273928171	0.0	0.14847512038523275	0.07138786144648382	0.044110523043107315	0.21214553237025147	0.08648852799546786	0.4272338148742643	0.0	0.14423297408851182	0.051896405576496475	0.017507877058438856	0.11235955056179775	0.08846085250579633	0.36396468699839485	0.0	0.12344958412374142	0.0	0.08347400743533484	0.0	0.0	0.10318734235267141	0.0	0.04801518706013088	0.09150260711793048
dvcbn9p8_ix0j3k8b_TTTCACAGTTCTAAGC-1	0.1628640220132997	0.0893525949705725	0.0	0.05642164515490666	0.08659425371544931	0.07425666895971872	0.06381516743991733	0.10888110085934322	0.12434303133618098	0.1009011393208566	0.07432934854788834	0.09802224523334828	0.07139663429976663	0.042457074760445544	0.07369756058894636	0.06081683609773497	0.11228311549338836	0.10618083328043336	0.06011710592174528	0.0733334337836165	0.06907320817921697	0.08060908639744908	0.18294733623786594	0.08010700909577315	0.1719725343320849	0.06389187916302227	0.06911545020321529	0.045568583695467776	0.047828653064376454	0.055384707700154516	0.06831644971205209	0.08478604402304428	0.08770315540515211	0.13622348577595197	0.10242973593931955	0.0811566710443115	0.06869127875869449	0.025271206023526494	0.10345753874676056	0.12052954776385351	0.3455907388491658	0.10017468209536487	0.14807383627608348	0.08139226185370795	0.09678001234119499	0.168450151596219	0.0	0.07168979951531174	0.1662493311931514	0.06285091194776872	0.11832309207345665	0.030366803400511264	0.12853763622539494	0.09408428968162974	0.08189449481584313	0.24300506719541748	0.07990012484394507	0.3492241840556447	0.08382317026563983	0.12950740615583903	0.07981794465601472	0.05346887818797931	0.0	0.052149829154915506	0.0	0.13441430657199083	0.14582682481031023	0.2463777421080792	0.08721241305510968	0.0	0.08422245302615428	0.12750545334814997	0.02800686334200476	0.0	0.0	0.3098983413590155	0.030442715835974264	0.7672552166934189	0.08801924165750684	0.140398842168855	0.15843669439175057	0.11280898876404494	0.08631189035683418	0.09382226236158821	0.27685631056417576	0.1336541534394412	0.09901598157582525	0.09320026984902412	0.08595519624403676	0.15501031873423526	0.09306674562483443	0.06043191757215622	0.04956106454233795	0.1416435031123987	0.19177765245180975	0.0994339782039368	0.09589089488012258	0.3047381249628441	0.05506104382508877	0.16666666666666666	0.08003388621366149	0.258656271497363	0.08370396379525594	0.04428727970261752	0.17897271268057785	0.08122589021465426	0.06640195995606996	0.17874634728567312	0.08549629195261783	0.07770716633362816	0.11957854879203193	0.018057784911717497	0.1511824505082932	0.1143468623404418	0.08904685469693495	0.09026560835652682	0.09735705099912972	0.0	0.0	0.06406140675803597	0.0	0.0	0.054080750709964195	0.135366506153023	0.0	0.07334513177209806	0.07972842826775411	0.043676477477544114	0.3079521134296415	0.26193448665358776	0.0	0.2523036680340051	0.08491754800189298	0.23475757344136156	0.10889262144342231	0.0	0.10250417917647352	0.11864307246603766	0.07373436265892125	0.10065012272074872	0.09973563620066377	0.0725551812749154	0.07722489744961655	0.07909180344845441	0.0	0.06893959404270882	0.08041634464855439	0.04462279293739968	0.12983770287141075	0.04880060638487605	0.22234483681112896	0.07386586385188364	0.025503834492598538	0.09215754783122082	0.08653972102151504	0.0	0.11594571325364686	0.08779541072311901	0.07303914286438952	0.08257910694338844	0.10566379079721776	0.13020023048112936	0.09602024187323098	0.18393674573449853	0.0	0.13149238055605098	0.08444690708926977	0.23528624933119316	0.0	0.0	0.22808988764044943	0.0	0.2011414303549135	0.08845417635900121	0.0	0.0	0.08617379536084097	0.06313827679536861	0.04883318928262748	0.07601075578603668	0.06921542876599056	0.04291064740502943	0.09407883003388622	0.0744159086855716	0.0	0.07818797931157481	0.13315448942789768	0.0	0.07286120427410821	0.06994258589192888	0.1676119136793294	0.0	0.10497214274082863	0.07530765115034778	0.0	0.13690869606269473	0.46241305510968433	0.4002140181915463	0.08774745853397539	0.05785404680746178	0.0	0.0	0.15248796147672553	0.0	0.0	0.12544384454496815	0.0	0.11769617988588461	0.0	0.088136582518605	0.0	0.0	0.11412417170844137	0.12038031762883572
dvcbn9p8_ix0j3k8b_TTTCAGTAGAACTTCC-1	0.10707597645799893	0.0916116758813388	0.0	0.02891444402911234	0.07957632709459916	0.045464534128258044	0.07619023187747215	0.09446103652306778	0.09913437574115132	0.07289467274969269	0.06796049588244728	0.0616045623850517	0.06593676527353756	0.026223308526679312	0.0	0.04448903156768325	0.04738974241381946	0.07216967491200971	0.059453333103206246	0.06621062238109124	0.04674669086002745	0.07504790392440308	0.13016892150118475	0.044719101123595506	0.04810950597467451	0.058435696824649254	0.05204731396969436	0.036815370160122145	0.009024066014683413	0.03871662424639428	0.059855008840093434	0.078937872509861	0.08144278250912473	0.13755203090567783	0.09912838134913482	0.029403181088574346	0.09123167469234884	0.032622265646203116	0.09031369518260904	0.08430206017052734	0.6865119898827764	0.07691232151945458	0.032156233279828784	0.04779467323424781	0.08751264386669948	0.12970394150169431	0.037821027287319425	0.049343782456802945	0.07484216158373462	0.08348741288579149	0.08519392257118122	0.04301765650080257	0.0948203842940685	0.10471240395569678	0.05039549983370208	0.04434582821892802	0.04262528981630105	0.26971642589620115	0.07637541177062768	0.10050758919771338	0.05509045066216249	0.0	0.0	0.05121384166759034	0.0	0.06534356267740385	0.10472886839676675	0.1521669341894061	0.07850576389902232	0.0	0.0	0.0	0.0	0.0	0.0	0.0	0.030936603970311834	0.3772834976687304	0.08424953627922734	0.1294931246958936	0.10924655868476094	0.05110754414125201	0.06493147302136067	0.08837058275260523	0.3815171511800725	0.10938908994098961	0.06938376718542816	0.07860050713006257	0.08121206009317075	0.24382786822594207	0.0793323592532148	0.06279205293080689	0.021917048134276598	0.11211762568298606	0.08515899527135483	0.050068992706485314	0.08954468144922992	0.0	0.0	0.31262707330123063	0.10451221687176743	0.09539096537491401	0.048126226145889066	0.04550456657811547	0.0	0.07355565782532075	0.0	0.20545746388443017	0.0820441718970261	0.05905700964173791	0.12187512861670165	0.03939272338148743	0.11698234349919744	0.0	0.03363143010012994	0.08336237632186504	0.07965956176042406	0.0	0.05607276618512574	0.07063629254640491	0.0	0.02158792192988578	0.06914433880726016	0.0	0.0	0.07055740763605932	0.07104218182869869	0.04989977143448898	0.2490302300695559	0.09595148920991618	0.0	0.26217228464419473	0.07457253839075462	0.11633417411908584	0.08749649426197359	0.08965833524421005	0.08953556389080637	0.07973917620396108	0.0	0.09397267021665096	0.06509983237874112	0.05835010060362173	0.05259298892257694	0.06574155577417629	0.0	0.03567872889448768	0.05046370608168361	0.05227880733498711	0.0	0.018626270733012307	0.08276484751203853	0.04392304221434859	0.0	0.06359834228150772	0.06212521840290035	0.0	0.10792057426404086	0.07676935165275212	0.06655096157213995	0.05882871973942347	0.0806209871589085	0.08173128369757583	0.06585143706680717	0.08863920099875156	0.0	0.10690010502744585	0.07483265334519379	0.03196896736222579	0.0	0.1390226502586053	0.1005350454788657	0.0	0.13682896379525594	0.08195923926261005	0.0	0.0	0.05246593019230164	0.054038921760232464	0.05012964563526361	0.0758872837524523	0.05707151774567505	0.006795077581594436	0.03433208489388265	0.0	0.12216871767433565	0.0	0.13056348215524247	0.0	0.0768963191809302	0.07078822980555984	0.08778312823256644	0.0	0.07149981389722475	0.04483898023223866	0.0	0.12737229723350013	0.1864633493846977	0.0	0.22938164029656807	0.02557998328734347	0.03239997622020094	0.0	0.07530765115034778	0.0	0.0	0.07659257097459345	0.0	0.09773635668592554	0.0	0.08429398317038767	0.0	0.0	0.057630571675515496	0.10714391038198877
dvcbn9p8_ix0j3k8b_TTTCAGTAGCGAATGC-1	0.10041657112283116	0.10124249450092147	0.2723381487426431	0.04399099950893086	0.0811139335193006	0.07194928533211037	0.06368079528769077	0.09616036189481975	0.09831602327650195	0.08212468669155874	0.07419097014658302	0.0875288773686066	0.07037287189307923	0.02529913906318401	0.05453500584586727	0.06708132691278759	0.030472113939208643	0.08336028713099747	0.07262307484308209	0.07228904628069532	0.05014306650847931	0.07245606609501994	0.02507070243827868	0.06123274478330658	0.0263509898341359	0.0680404840399458	0.06075177135290469	0.047995863184956085	0.043040823418444174	0.056604811408969766	0.07550792817995958	0.06479027461520276	0.0795241162377783	0.15517679172221163	0.107268988630522	0.09005788219271366	0.1123509898341359	0.02278208140445561	0.10856083775351358	0.09012472940933924	0.6215769249477114	0.07356036412920883	0.03873729266987694	0.05813616294789637	0.09509310572420554	0.2334358837167826	0.02190342429106474	0.008623674188776635	0.08614232209737828	0.11309777786808081	0.0980019457401716	0.07133939718209381	0.10089174246477617	0.10917111627957764	0.07571255043165155	0.08205079784722878	0.0	0.12477260567148207	0.0839779046724198	0.11005568697023457	0.07277667621355659	0.008810415551988585	0.027128787428412897	0.05357023121901423	0.0	0.10346328590472563	0.11796136899824404	0.31039058319957197	0.0	0.0	0.03128442388191231	0.045149606947359755	0.0	0.0	0.0	0.0	0.06701787600664005	0.28609646105633263	0.09392119582223797	0.14047761443641169	0.10373072620263632	0.06360620652755485	0.09690743713215623	0.12449535483243349	0.3848314606741573	0.13724097816465416	0.08724265475608906	0.10314746318654477	0.0953607915311545	0.17129098830543454	0.08027813766915418	0.07104874441788128	0.025325485999643304	0.13551306645305	0.19435165502581234	0.22595815381149503	0.10635703209463314	0.3225729742583675	0.07884624738557323	0.41631888710540393	0.07749242018904941	0.11977375219750822	0.062165596575708935	0.05413655575571085	0.06647940074906367	0.10607744315609484	0.06102334487905156	0.19562085854220684	0.09318819189414382	0.06874788438649938	0.12686339877351113	0.09791332263242375	0.08057784911717496	0.0	0.12795230451731254	0.09197873562372068	0.09886630377261958	0.08736103679923905	0.0	0.12870930567559782	0.05147137506688069	0.0	0.0	0.0	0.13889780631353665	0.10382626112963192	0.07036513238760429	0.05036701161073345	0.22488630283574104	0.06539444741691933	0.054474317817014443	0.17293858866892575	0.08949734601624706	0.24107620576320415	0.10727092653939414	0.0	0.11692268454217572	0.09674970746497193	0.055797599938851944	0.10377971413284415	0.06180071431532935	0.05555178762964805	0.09134910726671026	0.10807055696508397	0.0	0.01746686443031202	0.04448209579295721	0.04384454496814048	0.11886927055466381	0.06682495095416444	0.06413857677902622	0.06532486136897674	0.030477775796127857	0.06463960535783472	0.06627903620770421	0.0	0.13868433131536992	0.1004665663877027	0.05362774120224598	0.07846770484263092	0.09987861155698234	0.08654051940568795	0.08201307798185746	0.17067950775815943	0.0	0.10453203337098468	0.05586835562137333	0.22899946495452114	0.0	0.0	0.07517388978063136	0.0	0.1365079365079365	0.08644274870315849	0.0	0.0	0.16979825638120416	0.06469953502533071	0.050479483063752724	0.1206321768119521	0.06538904291713281	0.0	0.01235063313714999	0.07780453005172107	0.10041020153379704	0.02008204030675941	0.138493797435745	0.06884251828072052	0.08924359544874866	0.07238706862588028	0.0	0.0	0.08300401865680322	0.06793450754124912	0.0	0.05416548641928681	0.3392188336008561	0.0	0.0	0.037221731262887685	0.0	0.2655609060103442	0.09260745496700552	0.08065810593900481	0.0	0.0839372861844772	0.0	0.07885077208306893	0.0	0.0	0.0	0.0	0.051194591924929006	0.08686624846051547
dvcbn9p8_ix0j3k8b_TTTCAGTCAAGCCCAC-1	0.07374073224795537	0.07579810950597468	0.09858212948100589	0.05009638148009704	0.06593007007537388	0.07441431628831308	0.08230782949884073	0.11941848797979124	0.1130840069968731	0.07539730482825807	0.07724015500855146	0.08869464358390683	0.0728229622436109	0.0502395544530376	0.0	0.07376270733012306	0.028688629009656297	0.08203123819196947	0.08049557868332786	0.07777835881372942	0.06193732989043199	0.07560819164995494	0.0	0.061919743178170145	0.14860888175494916	0.06199318858270618	0.07049061908563788	0.06491015150921975	0.03414362385751243	0.06049597549125009	0.0794985433070483	0.07536675501138528	0.0850926787375653	0.11920631897779108	0.10613356680772411	0.0902767644340678	0.09861530230069555	0.016896581136932872	0.11597110754414125	0.09718634799554292	0.7280509752419865	0.09321846944679031	0.009925093632958801	0.08580332381687558	0.10113543387501807	0.19426609595148922	0.054775280898876406	0.06274509803921569	0.12436597110754415	0.09073423139701052	0.11289525740713918	0.0732774508055407	0.11072625383683929	0.11768088722915597	0.05851156132055008	0.09769300978818493	0.06161940431603353	0.12343499197431781	0.10152627781723816	0.12282637774210808	0.08071493266470134	0.03031924380238987	0.0	0.05090868785227819	0.0	0.10834670947030497	0.12645027847501267	0.288689138576779	0.07048008171603677	0.0	0.027255846158688195	0.0	0.0	0.0	0.0	0.0	0.03772756581745346	0.5154016662844914	0.10289150799674095	0.14876203322129494	0.1196896736222579	0.19458533975387907	0.10826192534057702	0.12086769390140177	0.3178467391950538	0.14529048618696966	0.10178658664247331	0.09307930304510666	0.09103784816473798	0.0849193610028281	0.09183436768891341	0.0827775581152783	0.07258783663278046	0.1485408717527106	0.12392810145619135	0.10917743797696489	0.11239782066482529	0.19683728672492717	0.0	0.298876404494382	0.0759318708756911	0.2628602002598792	0.06750490458355626	0.055409917266548446	0.057918673087212415	0.1612170600934646	0.11765368477373209	0.22570687739227066	0.09760190297289821	0.05605420338279774	0.13270774169650573	0.0	0.0875334403424291	0.0	0.0	0.07756032351434887	0.09270120381573063	0.035550799595743414	0.04489031567683253	0.08877639214717867	0.0443374353486713	0.0	0.0	0.0	0.0	0.07823462430204003	0.07535493760212861	0.05506406984685864	0.38192215088282505	0.10558230782949884	0.08824906367041198	0.23417157125022295	0.0960585964004259	0.1412774847766822	0.10556333458556744	0.04930061912405412	0.08856804641866062	0.097930722485395	0.13139188259573492	0.10940618444631285	0.07103469108527362	0.07005327847233211	0.061753165685749956	0.05628333247035675	0.029458974601076385	0.03794759263398148	0.0636287973366625	0.01922272484070237	0.11646156589976815	0.07314517567326556	0.0842362225789192	0.03923091527295949	0.010482928085924341	0.08443282873009723	0.05646394881324249	0.0	0.13056359029096154	0.09964359745735621	0.06256650325435675	0.08332253855612815	0.10848348047084003	0.1241212906943244	0.08611883727674104	0.2058736103679924	0.12841091492776885	0.07967223510294671	0.08169796599893653	0.17964151952915997	0.0	0.0	0.05013376136971642	0.0	0.18173711432138398	0.1097472696943946	0.0	0.0	0.012463412331224624	0.06651757031146811	0.007531794048647981	0.13356244255120658	0.09400586928676816	0.0	0.004191189584448011	0.0	0.027554842161583736	0.0	0.13809746745140003	0.0	0.09448291811624183	0.07612785269422101	0.03185304084180489	0.0	0.08519290715797799	0.0388974447963212	0.0	0.114153526579171	0.42215088282504015	0.0	0.14851333791943744	0.042073211054400296	0.07603590749658165	0.0	0.059568396647048334	0.2516051364365971	0.0	0.11195421307780859	0.0	0.10518551699633487	0.10397717139290173	0.04713264263826061	0.08904685469693495	0.0	0.08931658229411038	0.11447936985404915
dvcbn9p8_ix0j3k8b_TTTCAGTGTCCGGTGT-1	0.15833524421004358	0.06462160394744665	0.0	0.06454993879959249	0.09167458845652365	0.08173297408851181	0.06876433811942509	0.08935913586884714	0.10336131596904345	0.08488812946949953	0.0741929141598836	0.10624295774907029	0.07013570914028798	0.04810545259983462	0.0	0.08475343320848938	0.07770898621620934	0.07213743111667316	0.07451946587502949	0.07009095773140717	0.04881708423476865	0.06804115207416893	0.16337995872506306	0.07360299625468165	0.18200463706081685	0.07150105887742973	0.05579170503322938	0.07071245872972373	0.047801073400517397	0.054374621842856644	0.06974020930044669	0.14756056590391578	0.11946168290546735	0.1966745563203381	0.1160037729766745	0.05484216158373462	0.10132905296950241	0.05031753786028334	0.11126138623017524	0.08602009611183924	0.7705141300646918	0.07080683739650971	0.043151417870518995	0.07404457623172779	0.09307411453878689	0.10596129837702871	0.09209470304975922	0.025789192081326913	0.10914927768860354	0.15280627967301272	0.11163799973677614	0.06772486772486773	0.10174124449701032	0.10091612889136393	0.06770855928159299	0.16136342177320367	0.07758159443552702	0.2469234884965222	0.07725348292235502	0.10736637943172538	0.0660798651545512	0.12168717674335652	0.024968789013732832	0.058702425767571315	0.0	0.10425225127186659	0.1498558249934466	0.2789299090422686	0.18434748771827422	0.0	0.07969030308752714	0.019055850516524673	0.030202394789764025	0.0	0.0	0.0	0.12109862671660425	0.48031796988458303	0.09199902804478634	0.15062590625978972	0.11689284498273263	0.09373996789727126	0.09683335391200559	0.13461652225697168	0.24783009333571132	0.1499991971728052	0.09124619070881894	0.11170121199432387	0.09024172290246765	0.13299701903233205	0.07943410208280828	0.07377197752401668	0.05685353625428532	0.1282041243674568	0.20097465041285267	0.15651488271239897	0.10615611405373858	0.294275013376137	0.12413055109684323	0.34162653825575173	0.07775994292848225	0.1586792020178858	0.07686541376850366	0.04995607486898395	0.14472980203317282	0.1505947236284315	0.06009405536312692	0.33201629830843316	0.09969404674939165	0.08381651215863553	0.16603695929538625	0.18659711075441412	0.17947565543071162	0.09791332263242375	0.10968432316746923	0.08076568771342506	0.09178335562079548	0.031210986267166042	0.04055644729802033	0.10599045149606948	0.017264134118066703	0.0	0.0	0.11717495987158909	0.0	0.0907025558710952	0.06934102641967811	0.05315689160767605	0.2169275013376137	0.1588490577254622	0.12607009095773142	0.14588906723738185	0.08986575306133747	0.2570256567046294	0.11264104450812555	0.0	0.1062550420412678	0.10757024103146329	0.06417997910774796	0.11824080443663108	0.06619953839987838	0.06701130628967313	0.08322434258763847	0.06286784376672017	0.0	0.02730086487731204	0.04898638606503775	0.0412276861715064	0.2518280720527912	0.03784332084893883	0.09396736222578919	0.05776518653855163	0.010918891068703803	0.06299065054150292	0.08980549653774512	0.0	0.14282400806098974	0.10838835216087707	0.06924430563053842	0.0896642354951048	0.10853598180845372	0.0967331357780796	0.09168473976776575	0.17432574361413314	0.05179240235420011	0.1314626558072251	0.06996175170245508	0.23127340823970038	0.0	0.0	0.21952915997859818	0.0	0.0	0.1053338597951949	0.025896201177100054	0.0	0.05630566833474963	0.06458088477269522	0.1415812651767708	0.13223168841146368	0.057574136225821616	0.051417870518994116	0.0	0.1770554663813091	0.02024255395041912	0.06998394863563404	0.15406461169569785	0.0	0.08906801143641939	0.07051919563822058	0.03131799536293918	0.0	0.07729371670505036	0.0378201234942808	0.0	0.05293802914424196	0.5754414125200642	0.34269662921348315	0.06871512650003822	0.05204669925033516	0.04265501456512692	0.03959336543606207	0.0392366684501516	0.1958266452648475	0.0	0.09259529484248585	0.0	0.0982202479458816	0.0	0.0	0.0	0.0	0.09152878956249742	0.09026048710203359
dvcbn9p8_ix0j3k8b_TTTCAGTGTGTTTCTT-1	0.1226400672628602	0.08614232209737828	0.0	0.034440804180684126	0.050278691164477134	0.038743025300007644	0.059270945564619565	0.07078690930782906	0.09391343271742394	0.07352752224082416	0.06481251979911273	0.07565410597727491	0.07015305770408319	0.05545624787197821	0.0	0.054654895666131624	0.0634156284236541	0.07531142972011379	0.07151199249785695	0.06547290368383687	0.04972433526414963	0.05855344797820873	0.11507299549033097	0.0650529695024077	0.14174246477617264	0.06301241818129391	0.0666266078023911	0.07652455336752405	0.019658784398735748	0.05955172856359457	0.06587581169384236	0.06676869859519455	0.07174380522981397	0.10825602379592096	0.10207303895340908	0.1394279877425945	0.12619368646334939	0.0345996076333155	0.08832186178211979	0.07756785014799653	0.8470256335424875	0.06096970623455375	0.04507758159443553	0.0640012416322563	0.08482936149937709	0.14062778669520243	0.09560593900481541	0.00844112926069304	0.045585874799357946	0.08797773127171506	0.10458386490663821	0.06789132631829262	0.08931692527198146	0.10243755072922694	0.07860468815524996	0.03465206307241998	0.0	0.17517388978063136	0.06656748750473059	0.0970315536031089	0.07526481254174579	0.04157303370786517	0.0	0.05458900707327386	0.0	0.060183547804953254	0.09739264079057458	0.21639379347244517	0.0444574152439321	0.041532905296950244	0.06571617411009348	0.0	0.0	0.0	0.0	0.0	0.0141855647473625	0.40533516777497514	0.08988675899065918	0.14095691338746805	0.09202782236490102	0.04868913857677903	0.09158003045643495	0.12343446613109535	0.318500683669223	0.12835135032944403	0.09863679717123781	0.09082745946448927	0.08514282352743438	0.36123213330275933	0.06397259535389936	0.0625901379975101	0.024077046548956663	0.11717997905994618	0.10337946293002473	0.20047309284447073	0.08777542514772628	0.3087806908031627	0.0	0.3427501337613697	0.08712323880863207	0.24787892685163954	0.06419988407347958	0.05136787063581627	0.07483948635634029	0.15033281325416156	0.03463715468446397	0.30061324443346915	0.10109129399837996	0.07570893525949705	0.11844260608305553	0.009764579989299091	0.07028357410379882	0.0	0.10800275166246273	0.08003265904513199	0.08627260676938661	0.0	0.15457463884430175	0.12960447791908467	0.1605493133583021	0.01523716472421895	0.06037782442276824	0.0	0.0	0.10014953835178554	0.05420039622286813	0.07576194667791002	0.3398542001070091	0.1822721598002497	0.028323970037453183	0.18126151834017	0.08625231082077521	0.21045122168717675	0.09721993680874867	0.0	0.08219601515869782	0.07132417231074398	0.07961986292644399	0.09964585084970318	0.05993299098320036	0.06077915683865993	0.0559023442918574	0.08106801981394225	0.039813678280300885	0.025485773885716996	0.05666726116164318	0.029534510433386837	0.0	0.06394908150526128	0.060995184590690206	0.0504742672712434	0.0	0.05485196306341211	0.06186324592777108	0.0	0.1460299353871475	0.09957419297306938	0.046616592207177336	0.0803807270986455	0.09011202514713751	0.08100588550026752	0.08112167587680068	0.1832629847611121	0.09042268592830391	0.06573132790361255	0.05261004460920974	0.20050829320492242	0.0	0.0	0.21797752808988763	0.0	0.13921883360085607	0.08979751246770414	0.045211342964151954	0.0	0.04689516255940578	0.06979545144182443	0.05379264929826728	0.10678958993565735	0.02646043095481298	0.08255751738897807	0.019439985732120562	0.04637060816836098	0.0	0.0	0.1382522838515348	0.0	0.08720198701389176	0.06984887736173205	0.0	0.0	0.0668886814618373	0.03844012551877721	0.0	0.1392377175589337	0.3602193686463349	0.0	0.08415501031873424	0.0215551187019436	0.0	0.3147850900659889	0.0666131621187801	0.0	0.0	0.085591063119153	0.0	0.07601655184618342	0.0	0.04358188627851549	0.0	0.0	0.02771947153969626	0.07297472647379752
dvcbn9p8_ix0j3k8b_TTTCATGAGAAGCTGC-1	0.12734082397003746	0.22251946971048095	0.37319422150882825	0.06342854211101094	0.08524365347753589	0.10685622563632194	0.07071945293432133	0.11214762545769935	0.12311833570906477	0.07170184734519638	0.07410896813099468	0.09749161553560114	0.07496728415725211	0.029032297290724256	0.0	0.08151640806135188	0.12382481082320569	0.07900938999777317	0.07617206602346145	0.07395120302508983	0.05711028915718706	0.07448243252319244	0.10406634563937935	0.0840813269127876	0.07147315855181023	0.06851345463166765	0.06356006465055596	0.05436257813621475	0.015841758920642275	0.055091349431368335	0.07893332243125445	0.11690121567309966	0.10737715253567254	0.18452267595287972	0.12946813045953826	0.09166301862931077	0.16134831460674157	0.05205449709602128	0.11374120092388923	0.10050853863862833	0.8297582567245488	0.09789592277945251	0.07643124665596576	0.05765421358525398	0.10088121404552963	0.21437488853219192	0.09510433386837881	0.03303433733043779	0.05059390048154093	0.14443518838341765	0.11121670929173602	0.13833898103561024	0.11817465010841711	0.10364959252829008	0.06597327664743395	0.09665439209391621	0.10932762618155877	0.19020866773675763	0.08162706025134088	0.11097734974139468	0.058417874016023386	0.04130551096843232	0.0	0.05674492562046802	0.0	0.11910656473596866	0.13047927865814904	0.2432530765115035	0.08195923926261005	0.0	0.0	0.0	0.0	0.0	0.0	0.0	0.0566050678410229	0.48742643124665597	0.10376092017244859	0.17557793091914511	0.15567877815068826	0.09149277688603531	0.0802024941350784	0.13743044080122732	0.389334760121277	0.15230978563477993	0.08829646172098542	0.08718682392351176	0.09731664887850545	0.28739585721929223	0.08672734336754077	0.07702909233418609	0.02732695242058538	0.16018036955280035	0.1544835365060084	0.09920869589704599	0.1071629121487706	0.23964092503418347	0.016878252833309012	0.5169074371321563	0.07994471196718388	0.188794618971184	0.07236211432138398	0.04639767196805615	0.0	0.1406009720616462	0.05116724395257807	0.3372021237189777	0.10480099786810053	0.0896692545396971	0.1857430958554554	0.06955591225254147	0.14225789192081326	0.007108461362072919	0.2491018879461897	0.07744742400963409	0.1049274687664457	0.0	0.07640449438202247	0.09482652179281392	0.003959336543606207	0.0	0.04230975017491871	0.04601391118245051	0.0	0.09676091698563609	0.06869203071450262	0.06020124613817981	0.18826912787586944	0.009393020628975686	0.04601391118245051	0.45247012662743	0.0970411378057544	0.17857779816046268	0.127544182648175	0.00810211725139494	0.11205598848959156	0.09774149908433273	0.04835791994700502	0.12111561228736188	0.06600210464383938	0.07112839333127353	0.06092582684342984	0.0962391480695214	0.038397381424479904	0.0545949570270435	0.06381804490418723	0.03329928498467824	0.0	0.049291064740502946	0.08286516853932584	0.05574089004938692	0.013237421477121852	0.07930780797402262	0.06041795710311725	0.0	0.16572667052333967	0.11152333168445104	0.053744895629898294	0.07952465433246036	0.10866372391653291	0.10832715973165412	0.0891667585637909	0.26504567703069576	0.0	0.09554525097596259	0.07318527647605465	0.19395398608881756	0.0	0.0749063670411985	0.07560192616372392	0.0	0.08792580702693062	0.09261007773896075	0.012306046013911182	0.0	0.11887451609857426	0.06841821303764795	0.059348890809564965	0.1462457642232923	0.06726980884284255	0.0	0.0	0.07838416265382557	0.17888353843410024	0.0	0.17212115807621425	0.0	0.09598023980842624	0.07356497477426824	0.12405921169966114	0.0	0.07718976085793379	0.05490723468251558	0.0	0.10112359550561797	0.07891920813269128	0.0	0.09753114729037682	0.05277412063171437	0.0	0.26163723916532905	0.10049937578027465	0.1492776886035313	0.0	0.13316147024012193	0.0	0.11074335375354451	0.0	0.02704411693175738	0.06275319116410609	0.23849652220438738	0.06950446557188131	0.11388955594033892
dvcbn9p8_ix0j3k8b_TTTCATGAGCAACTCT-1	0.17373691049453488	0.15664942631234766	0.0	0.04334601317824344	0.09567963762356693	0.06890621417106169	0.06085165070081185	0.0931293096343507	0.10141580642524055	0.08230687063597539	0.0711296793836064	0.08723154810662345	0.07269856515548848	0.03338562186876794	0.0	0.08587479935794542	0.0532752426813422	0.08378550218199808	0.07679412830735774	0.07068745514820995	0.059733175145974364	0.06382592225478172	0.098754108384927	0.0813697164258962	0.0779828785446763	0.0619170967855621	0.05928294632946747	0.05385363243680591	0.007788497073797664	0.04402540882641691	0.07614258491535152	0.14245896947752187	0.09157456727770905	0.12375873983186876	0.10759182801482868	0.08901211148402159	0.10222364901016587	0.01988197982335745	0.10773294845288187	0.09185847310782884	0.8472201955348023	0.06823538769668824	0.07038523274478331	0.05829545129656632	0.09470451429977388	0.1326689851970751	0.029427501337613696	0.022597803166210306	0.1385553772070626	0.06772050307820468	0.11432447036119207	0.09503596694607931	0.10484826297954625	0.10418827777231814	0.07956993912050092	0.08271173637994524	0.0	0.2933119315141787	0.08887720613046535	0.11705293195535656	0.06721115412457118	0.047012662742999825	0.02603887997146424	0.05520957772459252	0.0	0.08437395144688993	0.11333627787892173	0.26964151952916	0.03356194367430323	0.0	0.10789034715009599	0.0	0.04077415545838638	0.0	0.0	0.0	0.02288348355764086	0.31017350760528933	0.0933456032395373	0.14979213210472833	0.0920132302154774	0.014317817014446227	0.08711034284067992	0.12966242179725326	0.42819986921110514	0.13543487595283935	0.09077628120129341	0.09336078349268384	0.087276282358346	0.07421845142551403	0.07494828222099581	0.07039324824393652	0.0	0.12869801250179436	0.1851546570647694	0.08501591056292417	0.08995166927565734	0.17519766957969204	0.0	0.33739967897271267	0.1100410201533797	0.06527554842161584	0.06979835473515249	0.046942647330263244	0.17656500802568217	0.14183569239749014	0.10303849511418997	0.2660410750298391	0.09300100880091836	0.04598115329598934	0.1313824752026999	0.0	0.125008025682183	0.0	0.21019643812581212	0.08001466057336586	0.08746859078096877	0.0	0.0	0.09841750010289337	0.0	0.0	0.0	0.27831282325664347	0.0	0.09300187951873345	0.05862681300883548	0.057015629738666036	0.16449304440877474	0.16277272457047737	0.13643659711075443	0.09939956007371738	0.08925603296424575	0.15804224311447426	0.10048040253634324	0.0	0.09011912385609772	0.08402606497975092	0.09207877907717395	0.08601280712035127	0.08428644479061163	0.06899072336641572	0.059211699661137866	0.10409223493674381	0.028483303433733044	0.030118319550832707	0.0453708657828508	0.03024466170533586	0.0	0.08902933832709113	0.08995452113429642	0.023315161512230845	0.017577234805699227	0.06903931661777458	0.055582566841833006	0.0	0.14830482926074098	0.10563089096849962	0.06310517206603646	0.06677367576243981	0.09560493579454253	0.0898876404494382	0.08020372571363223	0.1555991518538335	0.0	0.09118562114816796	0.05434521531853427	0.21869983948635635	0.0	0.0	0.13023006955591226	0.0	0.05971107544141252	0.08555005250312586	0.0	0.0	0.1081106599943348	0.06775892059611678	0.04323579042680166	0.07307486520969667	0.14418664980462734	0.027715355805243445	0.06335830212234707	0.0743713215623328	0.0	0.0386302835741038	0.1368886609991479	0.07249866238630284	0.09316378694669118	0.07488596276446209	0.022685928303905832	0.0	0.08246315746621072	0.0509016239353318	0.0	0.0746231076700343	0.0	0.0	0.09951845906902086	0.042262581083437036	0.013435586469294334	0.0	0.0	0.0702247191011236	0.0	0.11818019683188223	0.0	0.07959596462340125	0.0	0.05457463884430177	0.0	0.0	0.023948429847306253	0.07813419389991981
dvcbn9p8_ix0j3k8b_TTTCATGAGTCGCCAC-1	0.12972941985783076	0.13393971820938114	0.0	0.04953201844074555	0.07802313682099872	0.06834250554154246	0.06331982282420946	0.08099594333489006	0.09049755991740387	0.08419966593217772	0.06986492200309363	0.08090594165428408	0.06668038780348651	0.028509411936378227	0.0415353823593524	0.06531567683253077	0.0710081785523198	0.06118159403247958	0.07880270629455116	0.07143196901167853	0.03574917998464652	0.05808894556374276	0.06695711992662233	0.06594114499732477	0.12792045657214196	0.058458924846935344	0.0495185981622996	0.0657306633258949	0.038423987688438056	0.03802823239975398	0.06859289528390992	0.0469471300409372	0.08333418531657993	0.13415585239999636	0.08980657295264037	0.07264458388053893	0.12083039058319957	0.07072680888020409	0.09767800170421893	0.07778874048330806	0.7816528041247143	0.06533706933033559	0.10272873194221509	0.07667896045973067	0.08736387095640356	0.14290172998038167	0.07356875334403425	0.01315582412740377	0.09712145532370252	0.10809950491361386	0.11191445092363135	0.08332441590868557	0.08673650418180281	0.08723061188092145	0.084826399433141	0.11047115475403645	0.08346709470304976	0.13162118780096307	0.05958579650001958	0.08450374531835206	0.06553782561713824	0.07340823970037454	0.0	0.045375551295261635	0.0	0.11540658922110074	0.10271795921445269	0.22962011771000534	0.0	0.0	0.031473263462688444	0.030168333539120056	0.016125163742366378	0.046762974852862495	0.0	0.0	0.042076525222592635	0.5081403347855996	0.08991408421280883	0.13825260084819554	0.09561262707330123	0.13881219903691813	0.09435897435897436	0.1133717987650572	0.24126092384519351	0.12854920838648826	0.07916579430990765	0.09341661432526112	0.07664260362654386	0.09493235496445769	0.06906296107817306	0.06923238284933393	0.020906406674196937	0.13193338131677404	0.1297991410350961	0.06747205091380136	0.08864754191864217	0.14826704714345162	0.0	0.2506688068485821	0.13282504012841093	0.2581212260184973	0.051392232923131796	0.052568802409340164	0.13503210272873195	0.12226724586275148	0.0	0.24669712310161748	0.10550252034580834	0.060689444317052664	0.11039222949335309	0.08895131086142322	0.13025147137506687	0.0	0.30879767637392036	0.0753694186329997	0.09325747544902466	0.04791629510730634	0.08250401284109149	0.12667201712145532	0.07537007312288212	0.0	0.05980162159937441	0.09657570893525949	0.0	0.09593228244913639	0.05872659176029962	0.08117280982708415	0.2712346174424826	0.135366506153023	0.04695024077046549	0.49521431543903455	0.08797902342152847	0.21924125455425617	0.0925649376521956	0.0	0.10871264731077271	0.06583016873507419	0.025325485999643304	0.10266291285552923	0.03419750088351606	0.08209808162332295	0.07863186889404118	0.11080619271992959	0.0	0.029684864985675682	0.05140300814458118	0.036820857045576146	0.0	0.05170991617620831	0.09028892455858747	0.04153136426734521	0.040386025404751995	0.06835551927086216	0.06456955480219968	0.0	0.13692166879870069	0.10156315723943453	0.051650609263412674	0.07058657880656698	0.09907303370786517	0.07885438531505948	0.08828658832947366	0.22834552048035195	0.07265917602996255	0.11694707013059073	0.053843299590681924	0.3330658105939005	0.0	0.0	0.2671482075976458	0.0	0.07868735509184947	0.07128121933145067	0.036329588014981276	0.0	0.08548138356466183	0.06222198342926094	0.05733218092768655	0.12312905571332537	0.054996189827650505	0.02691278758694489	0.009318708756911005	0.041153914749420366	0.12225789192081327	0.03552701979668272	0.11128450547926204	0.0	0.08984546237360203	0.07218504109572478	0.0	0.0	0.05850242515179008	0.037241695949561116	0.0	0.1288200673527838	0.0	0.0	0.07505923717801727	0.03133623099536494	0.08569645086499018	0.07758159443552702	0.06447298020331728	0.0	0.0	0.07049629521539634	0.0	0.06057074282838589	0.0	0.0	0.0	0.0	0.04456311478783389	0.07586621896981978
dvcbn9p8_ix0j3k8b_TTTCATGCATAGATCC-1	0.11844569288389513	0.0	0.0	0.025520936402881916	0.08492158726695653	0.07317702361843614	0.058669324792150715	0.08479489705280205	0.09866408614475045	0.05614333849201555	0.06336785282405487	0.08880945389298943	0.06360121487260831	0.04977138965903011	0.019459802231337812	0.054788657035848044	0.0	0.08220857906632045	0.07014201717898709	0.06441788026858042	0.06688068485821295	0.06090300531484519	0.10337843002369487	0.06189192081326913	0.06393793472445158	0.05907166405551657	0.05299824835197647	0.04089019822782498	0.01599068910548118	0.04500799234601608	0.06138681581748882	0.059701121106921995	0.06416115433506116	0.09879750795766792	0.10416982591470364	0.06962887299965952	0.06152594970572499	0.035754995696373325	0.08908011810633533	0.07386425552593989	0.5827131669828299	0.07668363773754683	0.06375066880684858	0.08572163748422433	0.08571882578997317	0.3177055466381309	0.07450508293204923	0.0	0.13070090957731406	0.07735809442536792	0.09371496824448866	0.02052196658938232	0.10611641463208583	0.11275992472965644	0.03956805923098058	0.07906083781827337	0.0	0.09283039058319957	0.10157474883622948	0.10206579182037491	0.04295226205338565	0.0	0.03041832629847611	0.041981228250948646	0.0	0.0459867054801353	0.07690291258649602	0.3342108079186731	0.07763023493360573	0.0	0.05224561734806282	0.07033790179857595	0.0	0.0	0.0	0.0	0.036437969022238684	0.34365206756860045	0.09209128739699052	0.13678501290956277	0.09471764190865314	0.04618512573568753	0.0896258797382393	0.11005438533528421	0.33505736876523395	0.12684721473348468	0.09700141903366134	0.06685742201130575	0.07738830575468025	0.12680577849117175	0.0744212973536296	0.06692519924552477	0.021183837663238413	0.15283328163569326	0.20284007924457362	0.08557911633015122	0.0945131711711314	0.1693121693121693	0.12816771243737535	0.23130016051364366	0.16078116639914392	0.13460215546892915	0.06195380774032459	0.04057350333293614	0.11102193686463349	0.09927899815540266	0.1852102165526175	0.18393217269621764	0.07905504011184604	0.05419792314999836	0.14213277359344775	0.030765115034777957	0.08719101123595506	0.0	0.10968432316746923	0.05976965228588772	0.0701399974675002	0.0	0.13327982878544675	0.14263077746223812	0.10518994114499733	0.0	0.05391612133185167	0.0	0.0	0.07096623725837209	0.06299104883374547	0.046688265737610736	0.20850053504547886	0.2669876939539861	0.03678437667201712	0.0	0.07903958876724529	0.17646309460113632	0.0926342762345631	0.06863869143162883	0.07089907046244008	0.06955373727092005	0.0	0.08987490127136998	0.06713932307862404	0.06184422389518133	0.040445474902403744	0.08795457291289115	0.03836590816101722	0.07118136687188031	0.04521431543903454	0.021216985261929083	0.0	0.04616996611378634	0.11235955056179775	0.02106649111257406	0.0	0.06394081751259202	0.10069067488993826	0.0	0.12589755916054896	0.0840431519226304	0.05050201276137817	0.07112162428543269	0.08244716425896201	0.09995781372185866	0.05539558648744685	0.1482472306442344	0.0	0.05855775518696867	0.0638286065461075	0.22913322632423755	0.0	0.0	0.01193151417870519	0.0	0.04925985375423578	0.09011224510233103	0.0	0.0	0.0	0.05744731816848784	0.10077375807712886	0.09197980546295154	0.1142889569855862	0.003317281968967362	0.14629035134653112	0.10219368646334938	0.0	0.0	0.11588193329766364	0.0	0.07833819329027378	0.062452704901762225	0.0039236668450151595	0.0	0.07009677344313398	0.04549151880612555	0.0	0.08589053598967678	0.3389513108614232	0.0	0.22884659481770236	0.04431859854155019	0.0	0.0	0.12582486177991795	0.2841091492776886	0.0	0.06511341342802017	0.0	0.08782488113556836	0.13286962725164972	0.0	0.0	0.0	0.026994073342387948	0.08685571606919922
dvcbn9p8_ix0j3k8b_TTTCATGGTTTGCAGT-1	0.10099938851945273	0.14416503180548124	0.0	0.0727515263454928	0.12428119496953358	0.06985687533440342	0.06889077009902006	0.0877435339950106	0.09812418397469988	0.09245739292857814	0.07390113543631391	0.09567304967827354	0.0743930072670768	0.050488837005690936	0.0	0.09182049224184055	0.04705852378404545	0.08536746339069706	0.08877296236846799	0.07740344290391132	0.06853816270035126	0.07329221551649918	0.1831384239088894	0.08444301765650081	0.13808632067059035	0.05575766604832069	0.06348634521282663	0.06462794764384241	0.0209439967345678	0.04841411519979198	0.07035507357118684	0.13571490786019136	0.0883472547395828	0.1306100425315813	0.10091329688157183	0.0688506250304003	0.1350840021401819	0.050953389009080266	0.10965680025188973	0.08746815497665926	0.6139890072474342	0.07489518142143127	0.11672017121455323	0.06745657350340428	0.09883219977895201	0.19495719636169073	0.07794943820224719	0.02375601926163724	0.12457998929909042	0.07452709429668611	0.12606901623720834	0.07931751976695797	0.12429106474050294	0.1295538011887473	0.07326869405521091	0.050671954174928396	0.08097021580167647	0.16254681647940075	0.09937491028200812	0.10587975087531563	0.06948946869634245	0.08191546281433922	0.0	0.05773633341954271	0.09554383551173279	0.09515194384743042	0.09952923179678326	0.2680363830925629	0.09825380611897466	0.0	0.04214269977653983	0.040293040293040296	0.024704341248316452	0.0	0.0	0.14285714285714285	0.049841544223566694	0.4322403118550791	0.10780093957629452	0.1522807298189995	0.14415098010603627	0.12365971107544141	0.10150718195662016	0.14829962020973256	0.30485702395814757	0.15422310412357945	0.12066438690766976	0.10517830972154373	0.10182951938349315	0.12909883054345334	0.08332397406775893	0.08017768514130118	0.06872361928541704	0.14058947355740997	0.18245050829320492	0.12469375686407029	0.10966518811595546	0.1671719873967065	0.0	0.3029427501337614	0.07731407169609417	0.23106321180157458	0.06027343053326199	0.06297064726484283	0.08955323702514714	0.17980521351307868	0.06521922784489313	0.2378482940280693	0.08933437360751516	0.06772147061071619	0.15145079639461662	0.0	0.07467094703049759	0.0	0.08637162730260643	0.0638258533320898	0.09740609073522276	0.0	0.078705189941145	0.08031855784664774	0.013768503656144106	0.0	0.012470675392023707	0.11940431603352952	0.0	0.08157934450069282	0.06923633103408385	0.05164175130001258	0.27812332798287853	0.17501932108673682	0.039024879614767256	0.12852981392307236	0.09385128089961212	0.17417004254885474	0.0979836961190057	0.11304746617748222	0.09452285309536285	0.07784911717495988	0.08886850620397972	0.10796453412825804	0.06785798195060602	0.0785587432208733	0.08644947783524562	0.1018916446607639	0.04752462782865955	0.03551618343255379	0.054254602381943205	0.038017413298312173	0.0	0.05207775994292848	0.07116104868913857	0.03895229712037044	0.011810633533479975	0.07297374587184738	0.10687810953557608	0.0	0.15764069387522306	0.10764993051138906	0.07572765581236933	0.07938760759576845	0.11622592295345105	0.10859571140470017	0.0817578081923223	0.15183401700255633	0.0	0.07132948893248518	0.07040072090338205	0.21789727126805777	0.0	0.11405386124487248	0.13670411985018727	0.184804708400214	0.12088460852505796	0.09102496974274898	0.0	0.0	0.10266578541528971	0.0688258773962314	0.056179775280898875	0.14577931431864016	0.03803686949754365	0.01819154628143392	0.002184769038701623	0.0	0.28535758872837524	0.028072052791153913	0.12767275033192635	0.0	0.09084659928600575	0.0717754441330903	0.04901016586409845	0.0	0.09257231837532277	0.06215384726620682	0.0	0.0397822050168382	0.22217763509898342	0.0	0.017197890392111902	0.03358763022946838	0.06967481124784496	0.04922418405564473	0.1198501872659176	0.22217763509898342	0.0	0.14658624770984321	0.12493311931514178	0.08572064542798799	0.06260032102728733	0.0	0.18948253458686845	0.0	0.05686916080174507	0.09264853129313892
dvcbn9p8_ix0j3k8b_TTTCATGTCATGAGAA-1	0.08350531223725445	0.08025682182985554	0.1745585874799358	0.009447583866546466	0.07094287480455257	0.07460062676756096	0.042407851242698094	0.043987540896966465	0.08828371818563731	0.06083601335504199	0.062374373663214716	0.06273647427844296	0.07196893976223794	0.020459409504353324	0.01799338128926144	0.05144908150526128	0.07735228923029887	0.07021892529414907	0.054832093523648436	0.047710043757916	0.060663689022262546	0.06179369601934277	0.16059007872812045	0.06507865168539326	0.07548599964330302	0.06233480070356878	0.058611125793179425	0.05249807514126505	0.009106805006260583	0.054419625668181794	0.0659455720200741	0.07289061430686725	0.0927877914208695	0.14680196969284762	0.09261484641524298	0.09976166155941436	0.0905553772070626	0.037933949023348144	0.08346902130714033	0.0737935706186402	0.6772702952478233	0.05307638721881371	0.12704654895666131	0.05656778536099233	0.08402984440721258	0.13026128054217942	0.0816278758694489	0.023636420860479023	0.03246655965757089	0.1155291870695085	0.09001065461392402	0.0547767671363177	0.06868200463706081	0.05847646709834282	0.05278151345567076	0.0	0.0	0.09443552701979668	0.05399298661640595	0.09388405470605353	0.04925041177519697	0.017442482611021937	0.0	0.050873793581917376	0.0	0.06830898422976123	0.09328823151310144	0.24134831460674158	0.11012208765017754	0.0	0.0	0.0	0.01673400859762735	0.0	0.0	0.0	0.01585929675817316	0.39692731024994266	0.073327380548379	0.12379970757310521	0.06967264944793035	0.057720706260032104	0.07035271844260609	0.09857259857259858	0.2314963438558944	0.11277339503189814	0.04042850164003071	0.08266917905413264	0.07913462696685239	0.19674386608576014	0.058851599305927614	0.05364769219086722	0.0	0.10783926952740326	0.16579179500527816	0.12460927599898623	0.07032720202125022	0.2584864157897866	0.13449097718760641	0.2968967362225789	0.09167112537899055	0.12214323931819919	0.04256676921705012	0.049700234345246855	0.09684323167469235	0.10332738422626063	0.11179634479457069	0.2561221549985595	0.09652767079629013	0.04767364409648289	0.08823311519940734	0.12312734082397003	0.06576779026217229	0.0	0.148819078193075	0.07538087220594179	0.07831133498604563	0.08349681945187563	0.11139646869983949	0.0617771741367247	0.09716425896201177	0.0	0.004033419763756842	0.07026930622436241	0.1776350989834136	0.07335061941803515	0.04671149480138244	0.04947568008718529	0.3347043873729267	0.11033826764163843	0.068151417870519	0.2225789192081327	0.08359474047903216	0.1699661137863385	0.08110958290255445	0.0	0.10080894440794307	0.05834823195743996	0.04298198680221152	0.08797676373920355	0.03850747977784754	0.045408531086644714	0.01991558171333452	0.049405409137196016	0.0	0.02205877372994426	0.046182351425797116	0.024573179629359405	0.0	0.01219457820581416	0.021000535045478864	0.047939581776893433	0.020569526187503715	0.05295739469751481	0.047556884658847456	0.0	0.12717352040913327	0.08521061947498242	0.05104551268347651	0.05795199609510668	0.07629246923488496	0.07634687409968309	0.053482084145091265	0.11208211957275628	0.0	0.11911697679487941	0.04757597894273025	0.012439807383627608	0.0	0.0	0.13333333333333333	0.0	0.10023185304084181	0.06940712955253603	0.08523274478330659	0.0	0.07393069587385516	0.06931413437924651	0.0027781207556488454	0.0881727510940994	0.01423545243769963	0.04852862493311932	0.08498305689316925	0.05172106295701801	0.07454967005528804	0.030283574103798824	0.1111854229831758	0.0	0.07309673802344058	0.06625671703752069	0.0010344212591403602	0.0	0.05280666247935422	0.02242129770219658	0.0	0.0	0.1471375066880685	0.0	0.10494534892608728	0.029259172422914374	0.0	0.0	0.04583556268949528	0.1471375066880685	0.0	0.06647534737422378	0.0	0.06563501050044034	0.12618155876582843	0.0	0.0	0.0	0.06760608305552125	0.0703205638621015
dvcbn9p8_ix0j3k8b_TTTCATGTCGGTAACT-1	0.16458381105251088	0.05510968432316747	0.2903959336543606	0.0935376767299193	0.07849584690426842	0.09712030879767637	0.054727945254342054	0.07741676379900604	0.1018460283193663	0.09615093268590913	0.06707084470470659	0.1164838901265342	0.08027712753520674	0.039179921202393116	0.0	0.06033752452291778	0.10028280975311472	0.07048493660567551	0.0804696893859634	0.06910063611619024	0.047555074790052804	0.06850182307619147	0.07070243827868226	0.07333333333333333	0.07998929909042268	0.07497685207434249	0.08051043524141493	0.055647992274465284	0.03756901810880729	0.07806413545151338	0.089530402685805	0.050319160849602446	0.11050563501719302	0.10732196134976557	0.12062557402940748	0.045551826450702854	0.16605671482075976	0.04460263180341344	0.11073349670936021	0.06799299041335945	0.8896833503575077	0.07845717989397276	0.03408239700374532	0.10528959847083186	0.0913920897236119	0.17471464241127163	0.09821428571428571	0.0031850942624240706	0.20214018191546282	0.1646111438459611	0.1176861961573285	0.1174484275607871	0.12871223001323534	0.07072791663481873	0.07557517388978063	0.060523085638749884	0.01596219011949349	0.1879079721776351	0.0643173136615567	0.09184067378183286	0.0411897592994751	0.030961298377028715	0.0	0.04393325478701495	0.0	0.11560156342102638	0.1676667348939425	0.21823434991974316	0.04377644827083029	0.0	0.0	0.049965016257151086	0.0	0.0	0.0	0.02086677367576244	0.09573198337243281	0.34433998318428494	0.09403989893781278	0.1530072525020799	0.1211488885646189	0.08306046013911182	0.09840721076676133	0.14809454135296832	0.3670560608762856	0.15427230966132605	0.09475888059180683	0.06835787563682043	0.10426831830443807	0.22487197126041428	0.07188883234519193	0.06824404707352817	0.049937578027465665	0.15440930677981926	0.08502884907379289	0.19315141787051898	0.11940860915406146	0.0	0.05258037842307505	0.3281968967362226	0.07976636347422865	0.27165023312695863	0.08190654538969146	0.04754953843565786	0.004949170679507758	0.18957821205012215	0.0	0.2616783965098572	0.09006322812980899	0.06039462333890217	0.1034860270815327	0.25501605136436595	0.07000535045478866	0.0	0.04020484598333716	0.09545244067458272	0.10315837858529876	0.0	0.062011771000535044	0.13566489690085196	0.0	0.0	0.05087047783676997	0.257000178348493	0.0	0.11000535045478865	0.0639989588304195	0.06425846888229739	0.3331995719636169	0.04559776469888829	0.07861824505082932	0.2779264015219071	0.09823574776973952	0.19083288746210095	0.09770375452899957	0.0	0.12523252300279722	0.06703728353495413	0.061963362123875765	0.10102168208107212	0.03857855593002158	0.1189433730975114	0.15255731922398588	0.1480436320958249	0.025021244452837314	0.030484046840183947	0.044309692249767156	0.05543071161048689	0.018280720527911538	0.0532035848047084	0.11222578919208133	0.04499066752471195	0.0	0.058796193797162416	0.08147565987092305	0.0	0.18205669309302458	0.12084161980812394	0.06530453508412774	0.11792402354200107	0.1030092964151953	0.07230316499979421	0.07777355731725746	0.2060915918593821	0.0	0.09141351088916631	0.053524425737178374	0.36650615302300693	0.0	0.1157481719279472	0.16795077581594436	0.0	0.1774924201890494	0.09790473901511575	0.0	0.0	0.12472854310263431	0.08008175674011789	0.03763839157097584	0.19944163202590168	0.054736773837897434	0.0	0.011681826288567862	0.12230247904405207	0.10406634563937935	0.07872302479044052	0.13194320591324338	0.0	0.0915100746362378	0.0738166275206839	0.04868913857677903	0.0	0.07670923767650685	0.04346702239960667	0.0	0.060176879740660306	0.12988228999464954	0.0	0.04914774898723534	0.023962823356839264	0.06352178824088936	0.0	0.2390761548064919	0.0	0.0	0.10208019196783241	0.0	0.07171821491131655	0.0	0.0	0.0	0.0	0.04233032884718278	0.0660563496978608
dvcbn9p8_ix0j3k8b_TTTCATGTCTGGACCG-1	0.08495757853703279	0.16711253789905475	0.0	0.1074488591804276	0.08788251855776673	0.09002140181915463	0.07329817669205078	0.10158799928311756	0.10387086381918863	0.11356196459494756	0.07051952429994535	0.10409173638081108	0.07046927470780484	0.043575806216255654	0.057646196222975246	0.06748038166577493	0.08354352977145915	0.09333268845742661	0.08262209680295944	0.07668906412539268	0.06682834345267173	0.06509411977355901	0.0	0.08201177100053504	0.09327626181558765	0.06552104458819119	0.06512115488222045	0.05280964125853137	0.030210763791210914	0.051650223602339534	0.06960555564748777	0.11126457376784003	0.1039249164204435	0.16255860561707067	0.09867535710232339	0.07152585242472882	0.11535580524344569	0.034072316436752195	0.09583781956857279	0.08803265250023316	0.7781506882630478	0.0753177492793043	0.08336008560727662	0.04846041684535552	0.08901770336609999	0.20057517388978063	0.1673689138576779	0.022654455040443142	0.06673087212413055	0.1158136416278928	0.1130314989011396	0.07311099221211581	0.11291243088995898	0.13926833440706404	0.09595389932468584	0.03789380920907689	0.060995184590690206	0.16270733012306046	0.10150017803778129	0.10785801113270066	0.059458240224928925	0.04073479579097557	0.0	0.04861113961950193	0.0	0.13201113620081437	0.13423536973797134	0.31086142322097376	0.04153898535921008	0.0	0.0	0.0	0.0	0.0	0.0	0.1371856607811664	0.018232703625962052	0.47412672934342276	0.10341480069188638	0.14001043429574866	0.13106182207305803	0.19205992509363295	0.11278429435732806	0.138197514602009	0.32062600321027285	0.14944757719701432	0.12246027868890595	0.12078070114220578	0.10355959314133324	0.13047466177482228	0.07496959806029445	0.07732469114143327	0.0144065949309395	0.1417729981720116	0.19484331843882405	0.0983638872462054	0.11755692493834466	0.23761964211402414	0.05029427501337614	0.3466024612092028	0.1104868913857678	0.2636245509439731	0.04166945336186909	0.05067861990976657	0.0	0.13077184987297347	0.10633324885246825	0.2757130509939499	0.10814378974534816	0.07259693604568633	0.14270897641684158	0.007958801498127341	0.14670947030497591	0.0	0.12565925246503096	0.07373155770228237	0.0991700573618525	0.03391593841032043	0.2055644729802033	0.09444581635592872	0.0	0.013259822737106568	0.05980162159937441	0.0	0.0	0.07858034599607633	0.06464245947392015	0.057115488457071845	0.3600521669341894	0.15159621901194936	0.08915195291599785	0.19499435229772308	0.08764243585661811	0.2592422736885016	0.09816687416496166	0.0	0.09401553018016894	0.08041994545146093	0.05607786185635303	0.10186883742260949	0.06912945533949721	0.0826632705094487	0.06483958543883638	0.09951845906902086	0.05470053189815252	0.011933545996979364	0.05874303945464994	0.07314558101074956	0.1491885143570537	0.05737248082753701	0.14987961476725523	0.054298486339080757	0.016546776846402315	0.0643709295031457	0.05331583890024843	0.0	0.13438984445657576	0.09995717953636123	0.058336866082826976	0.07162663212337961	0.11081861958266452	0.09371836029139399	0.08588092583289426	0.20789489328815172	0.0	0.10768285674652715	0.06080386027858808	0.23113964686998395	0.0	0.1250222935616194	0.22632423756019263	0.0	0.06959158195113252	0.09928527079882003	0.0	0.0	0.0	0.06729573687403596	0.13028357410379882	0.11094648173299859	0.08649901908328875	0.0	0.06955591225254147	0.08190654538969146	0.18146959158195114	0.0	0.13140320630957336	0.0	0.09047434222342912	0.0663421127142323	0.0	0.0	0.08135889920208435	0.035461223663470855	0.0	0.0	0.28223649010165863	0.0	0.0	0.06891866707546546	0.0	0.4588906723738184	0.09233993222757268	0.1239967897271268	0.0	0.1142889569855862	0.12988228999464954	0.08037572082515902	0.0	0.0591954861617783	0.0	0.1911449973247726	0.07454109560851134	0.09130319384234274
dvcbn9p8_ix0j3k8b_TTTCCTCAGGCCTAGA-1	0.08872200565619506	0.0	0.0	0.07421007497966094	0.10949212236438155	0.0715097836887564	0.06008084317303957	0.09201081602938695	0.09219335458945176	0.07705038440812272	0.07132266688580999	0.08666559215992782	0.06888799254642614	0.04530862396030935	0.0	0.07383850543962904	0.04583556268949528	0.07158424850293066	0.0716586985162556	0.06430236244293906	0.04467048177355945	0.0639924760074699	0.06875334403424291	0.07920171214553237	0.07682361334046728	0.062295553355568155	0.060143006436309654	0.07185758655339362	0.02944956506870094	0.051473541917729675	0.07565231583192758	0.12386924981646696	0.1011338193045772	0.13387926109312512	0.1052027211974337	0.06474050294275013	0.15546281433921882	0.02800071339397182	0.1017756133756966	0.08469033629326382	0.8783014738070918	0.07028359896073164	0.0	0.08967525598454494	0.08838367935544594	0.2697075084715534	0.10239432851792403	0.03563402889245586	0.13211342964151954	0.11319259605420891	0.09620765849151566	0.04937875274953927	0.09966395389222119	0.0618250510477064	0.05533382499674634	0.08510370440310956	0.010790083823791688	0.19951845906902085	0.054565317494495745	0.09186414068880065	0.06761506100567567	0.10048154093097914	0.0	0.043223737956345216	0.0	0.10758041552176002	0.1382859153766325	0.14307116104868914	0.02519577800476677	0.013978063135366507	0.02549334340477764	0.03741202617607112	0.01420637995608937	0.0	0.045692883895131084	0.0	0.029057085236860517	0.41366659023159824	0.09037097367993467	0.14529665938932101	0.077956126270733	0.08055644729802033	0.09696011853315224	0.13219238500137376	0.3143540812080138	0.12882838506907163	0.060157722102030846	0.08574452741526507	0.09166365528504478	0.14622028586715585	0.06933791749265544	0.07091025521291115	0.04575629669262628	0.13818427849669285	0.17325351033216202	0.1082763087494016	0.09879647885613606	0.0	0.0	0.32739432851792405	0.10522561084358838	0.13643659711075443	0.07604333868378813	0.050871376468746565	0.10232744783306581	0.14293571596942384	0.0734138717580468	0.29917273737498457	0.10634484426532292	0.06778698638363853	0.0945960406634564	0.0	0.11524879614767256	0.09401513414354506	0.10609187495222808	0.1081904500108809	0.09461302158699905	0.0	0.1532370251471375	0.08841626538255752	0.0	0.0	0.052022883483557644	0.0	0.0	0.08213359674033831	0.056203780024004744	0.08439787658448664	0.2267255216693419	0.06087628559538672	0.10807918673087212	0.32328636823018847	0.09819326048695576	0.2041580677214706	0.11332511619387067	0.0	0.11126173704039455	0.07401897453966513	0.027720451476470738	0.10298988509261382	0.04350847681831554	0.06672745587130775	0.07170600241761291	0.10348815133157287	0.0	0.023237228328964923	0.04411449973247726	0.05979862833795418	0.0	0.08284287497770644	0.09279695024077046	0.03559901669982962	0.01510017240354319	0.06003060367889891	0.05330917858308413	0.0	0.1549366772317779	0.10948305016303744	0.05320985015103259	0.05978053748603719	0.08732142857142858	0.08509486767913735	0.06831427999624243	0.20087985256524582	0.0	0.10077680676931614	0.0590040865547875	0.17348849652220438	0.0	0.0	0.0819689673622258	0.0	0.14110932762618156	0.08584189549159807	0.036490101658640986	0.015856802373656307	0.06055455890221257	0.07226158574943305	0.11235955056179775	0.0936672565886049	0.04693808064594582	0.0	0.0009809167112537899	0.0	0.022293561619404316	0.0	0.13101926163723918	0.0	0.08929264523356939	0.07154847804247919	0.0	0.0	0.06941124642333729	0.039201119257299036	0.0	0.04050609007648003	0.22191011235955055	0.3290529695024077	0.0	0.03288726170938013	0.03242970096902681	0.06135188157660068	0.07530765115034778	0.0	0.0	0.1434732558328064	0.0	0.06889505504608719	0.0	0.045332944209348705	0.0	0.0	0.05028913034531012	0.06976304928176112
dvcbn9p8_ix0j3k8b_TTTCCTCGTACGTACT-1	0.09762669112588855	0.17971583140122466	0.0	0.03140643667040466	0.06025235445983782	0.037056676603225557	0.07535223827358659	0.11102782367308067	0.11575478242428217	0.06651631696937968	0.07806954177397399	0.100927093245842	0.08087762441384526	0.054149034486113135	0.04979886253294493	0.06069422150882825	0.08853728757420572	0.10341895068613789	0.07738095238095238	0.07592918727743984	0.05722660339172308	0.0779904286809619	0.1798134984330811	0.05878865703584805	0.07446049580881041	0.06089386235554573	0.06195029177133436	0.03412546163984914	0.025599443993976602	0.04562304462545983	0.0779485661981693	0.0689835380193363	0.08269690184812206	0.1131303787940619	0.12296604034872376	0.14696726494479304	0.1060374531835206	0.038608571583657075	0.12008633388158982	0.11488653599776165	0.6403521572060898	0.09925124704124821	0.08924558587479936	0.05422747193053394	0.10870503372348693	0.19905921169966115	0.01792402354200107	0.02501494980014478	0.029555912252541467	0.10350082288640104	0.11158773588462065	0.07585755900362642	0.12281546563036805	0.1138190963919008	0.07465692016253814	0.09202782236490102	0.08431425004458712	0.14430176565008027	0.09310723467243845	0.13980761829667804	0.09727336627534909	0.07305154271446407	0.026336127459722965	0.048933398469304674	0.0	0.07763147155643824	0.09280345876379358	0.3416158373461744	0.06868038328712486	0.0	0.029333081547225633	0.14919537391447504	0.008874375011531153	0.0	0.0	0.0	0.06240825341948938	0.419552090499121	0.11487082662322838	0.14431867139057897	0.13443747263971983	0.040749063670411985	0.07558793266658435	0.1237986125626575	0.3434546103085429	0.14110646161942159	0.13696699002023868	0.07924488798939214	0.08872062502276044	0.0	0.09452213381224113	0.08090300780514685	0.01474347541763272	0.16859252923928178	0.2097522884039738	0.09031004477485849	0.12055892013544672	0.29106474050294273	0.0	0.19229534510433388	0.06429463171036205	0.06405258732706566	0.08034320938113072	0.04509568902876395	0.062332798287854464	0.09845210968806474	0.11326067978936104	0.3237436720582788	0.08794292406495419	0.034608707046221376	0.17806313536650614	0.0	0.12400214018191547	0.0	0.0	0.06426599777800684	0.08522886552060072	0.03358896617323583	0.07528089887640449	0.11360456023377372	0.05222043873729267	0.007467373857212646	0.0	0.0	0.0	0.08410366163175152	0.07492285222622301	0.042944180209234836	0.3237693953986089	0.24606147078057192	0.16078116639914392	0.0	0.09531221807342796	0.23032433947361716	0.11749733253438728	0.0	0.10271071227582843	0.10875125605188636	0.02420443832963897	0.09917025486848922	0.09350857553519355	0.057352856213435416	0.059880506509719995	0.07287837208098172	0.0	0.0533352296970559	0.07176743356518638	0.03239457172041442	0.0	0.114109595148921	0.25120385232744785	0.05059754963964564	0.0	0.1022795935499345	0.10451147683652695	0.0	0.12927133324099047	0.0971858374471264	0.05564593757963784	0.06378305313846414	0.1101197164258962	0.13739967897271269	0.0915754842978447	0.13925053999960366	0.0	0.11982046251709173	0.07323911232145135	0.09537185660781167	0.0	0.0	0.26415195291599786	0.06613162118780096	0.13286962725164972	0.09847841077186748	0.04301765650080257	0.0	0.04724136845749536	0.05929333700477511	0.057826069062024116	0.11235269100437639	0.10045884203187574	0.04991974317817015	0.007044765471731764	0.06857499554128768	0.14579989299090423	0.0	0.13725650476586806	0.07000178348492955	0.08880593867307773	0.06952291274325173	0.02571785268414482	0.12988228999464954	0.07349532998348338	0.06874430610385666	0.0	0.10008497781134926	0.23742643124665597	0.0	0.10960788809905984	0.05343841867008134	0.03819630224124606	0.16283217406812914	0.06982343499197431	0.0	0.0	0.08247807124211619	0.0	0.11278952250993014	0.11307294453361869	0.05180213045381585	0.0965374914010548	0.0	0.07419640284808825	0.133804201441112
dvcbn9p8_ix0j3k8b_TTTCCTCGTCGTTATG-1	0.11052510891997248	0.2281671719873967	0.0	0.051437659872322024	0.08583064511939825	0.07036325766261561	0.07967718922775102	0.08167750493510775	0.12240561627768617	0.09687775073784498	0.0717874627931318	0.10844937638131154	0.07451168721485762	0.04598959093341116	0.05748766422923726	0.09152621722846442	0.08991311880557466	0.09801912258587178	0.09241112779532497	0.07463633304468649	0.07445274152650802	0.07395302147439062	0.13028357410379882	0.06996468699839486	0.07749242018904941	0.06618104080763032	0.07477747393623779	0.06927044591473203	0.018594209373776153	0.0655905751988919	0.07544984865253875	0.17106523821966726	0.14521543248373564	0.1724886869621206	0.12516916879111195	0.10567148207597646	0.12830818619582665	0.02603112568916184	0.11834385809625093	0.08614821250631992	0.7158908507223114	0.07987837502773101	0.0994649545211343	0.04617319953112045	0.09816619996641321	0.20744159086855715	0.05691546281433922	0.018323733987977212	0.20868913857677904	0.12109636914074405	0.12350159157842384	0.09362106890196778	0.13071536519200624	0.11906399799084963	0.09762049368790941	0.06744720360054134	0.01957374710183699	0.0933119315141787	0.08217701988989622	0.12633820036983845	0.06546089097311833	0.047743891564116285	0.0	0.055723412960689896	0.0	0.13467729502770448	0.15440909792768626	0.36490101658640983	0.12602753052191254	0.0	0.0	0.08626579413096266	0.0	0.0	0.0	0.0	0.07699167249729047	0.4412596499273867	0.11112374535361041	0.16744681508573755	0.1443260858991196	0.08796147672552167	0.10872782648063548	0.1465176689895791	0.38588668925747577	0.1557412244513194	0.11225486775071533	0.12697559727359434	0.11873247445928192	0.2570511350607659	0.08186554076045242	0.07282582858585938	0.046747121653488696	0.1686617940386096	0.22030859109510795	0.1587677057813072	0.1238589805580517	0.3176981154509244	0.008852570650323459	0.33889780631353666	0.09595148920991618	0.13781242834212337	0.07653658373461744	0.053911673103567516	0.0	0.12027298544152477	0.11731576131339586	0.26373626373626374	0.10251338856062828	0.07903932038304888	0.1714861917109108	0.0	0.13204922418405565	0.00343957807842238	0.1986547427959948	0.10486400518355987	0.10908047567080137	0.02553355924142441	0.0	0.10512614726097873	0.0	0.0	0.0	0.13920099875156056	0.0	0.06811540519405689	0.06975344525906324	0.05325921597344991	0.27508025682182985	0.19457820581416088	0.07186329588014981	0.24071101599191486	0.09171808823413105	0.29865729063160845	0.1182553998714649	0.0	0.11970187155027348	0.08899807296628344	0.016662844913246197	0.11523223521618385	0.06850753900797435	0.07705408480847632	0.10723698551413907	0.12776368249365713	0.0016051364365971107	0.024158319279923603	0.05293383270911361	0.04585826158859867	0.16354556803995007	0.13237916889602283	0.1343632958801498	0.05744218673333777	0.03269722370845966	0.06201626815003413	0.07800785473404244	0.0	0.1751440141447556	0.11287735007790127	0.07517690922464301	0.09120178723963467	0.1079524478330658	0.11637033378606412	0.09299376324850207	0.24267284941442244	0.0	0.11882963755622931	0.07209282293638922	0.25749063670411987	0.0	0.0	0.09700374531835206	0.03113964686998395	0.12687711788835385	0.09791332263242375	0.025735687533440344	0.0	0.22515972681207314	0.06928077798746785	0.03572457505041775	0.1667969982576724	0.08015954083369814	0.0	0.0026306402710897093	0.07615480649188515	0.11396468699839486	0.03203138933476012	0.1553576382696233	0.04119850187265917	0.09171148679612966	0.07508018125043453	0.043945068664169785	0.0	0.08836901272477726	0.05419685335415673	0.0	0.1323765461240676	0.2811663991439272	0.0	0.1826033784300237	0.04586061163513505	0.04452767374115689	0.30301408953094344	0.006242197253433208	0.056179775280898875	0.0	0.12695169998540784	0.0	0.0909964427079661	0.0	0.0	0.0	0.0	0.048159237765979336	0.09285215752525317
dvcbn9p8_ix0j3k8b_TTTCCTCGTGACGTCC-1	0.1106970878238936	0.08465608465608465	0.0	0.05008905208997559	0.0936849049644948	0.08075364977451654	0.07310700176638302	0.11241841864626953	0.10300718223681388	0.08147265994312025	0.07059180624903076	0.09816207830210272	0.07211797969666037	0.04362444671433435	0.0	0.060515873015873016	0.1032637774210808	0.07106230206592043	0.06839305131258738	0.06635391175560801	0.07292320934235932	0.06663276993540239	0.19032332033937172	0.06325521669341894	0.0	0.056221425527756684	0.05004761626575347	0.05762178809589059	0.038832166713552094	0.047215679999466624	0.06780119669783817	0.05747383876466709	0.08161317915844503	0.11449519819354137	0.10805200527606344	0.10968432316746923	0.11658426966292135	0.03400252789603058	0.09885901001173578	0.093730641416447	0.7084488545162703	0.08179111600792688	0.0886302835741038	0.034479801012093664	0.09294267202493234	0.157972177635099	0.0	0.06728354263053536	0.056565008025682185	0.11812991446045065	0.10424458390458863	0.03622852386897331	0.11654886279368834	0.0782622305208868	0.058236808236808234	0.08793629811475152	0.03125557339040485	0.1756554307116105	0.07583477348187836	0.10463365811532577	0.05449245865637141	0.05457463884430177	0.0	0.05179746544440932	0.05266376213406711	0.08095056723889327	0.09980932271860558	0.19997859818084537	0.04966194853835303	0.0	0.05309539546155541	0.038523274478330656	0.031124886994704896	0.0	0.0	0.0	0.031677436171818195	0.4262019414507376	0.09108730584768569	0.14301165768965787	0.07144316357799504	0.046613162118780097	0.0797069597069597	0.11568090781573928	0.2634355864692943	0.13311185661817074	0.06881382743620164	0.07884011445320678	0.08593222570515352	0.12382481082320569	0.07860260522546157	0.06384061405415219	0.0	0.13431548811104854	0.16745477419634722	0.11427445017036975	0.09909454408163897	0.16312942155638785	0.04022569191108517	0.2941680042803638	0.1368378812199037	0.13116257739050677	0.04731251114678081	0.05272417587809374	0.18352059925093633	0.1242353152465512	0.07116104868913857	0.13701279993414825	0.0973376932085667	0.0627750297550802	0.14163065399020455	0.08146067415730338	0.05671482075976458	0.0	0.14010548039440496	0.0742404235858519	0.09722676632712139	0.0	0.08651685393258426	0.09583487673375314	0.0	0.0	0.0	0.15043695380774033	0.0	0.08228999464954521	0.06489349702832849	0.059587299943536676	0.1803103263777421	0.10671184828488199	0.0	0.06765352832768563	0.08707943337782542	0.19702412800326122	0.10290000858970498	0.0	0.10351189436594338	0.09857234206370956	0.0	0.10971617111263982	0.0678619306257268	0.07636329839210042	0.06092087271862553	0.08818757658917137	0.0	0.012956227861646722	0.05085805441610685	0.045313488010117225	0.0	0.03863474228642768	0.12209069020866774	0.03964267838342296	0.0	0.0728088503902142	0.05377984099602823	0.0	0.12995141135219843	0.0965006259022583	0.05808927167387106	0.07241887490261234	0.09601457998929909	0.09298987529324608	0.08635572764142968	0.22160791074648753	0.0	0.09757644214573054	0.06608639907766774	0.2334135901551632	0.0	0.0	0.16110219368646336	0.0	0.13197788478687356	0.0942667158794059	0.0	0.0	0.0	0.0594133304678178	0.08848829073548174	0.11551494697562113	0.07797071842015663	0.0	0.15119493490280006	0.125111467808097	0.0	0.03584804708400214	0.1384256782196857	0.0	0.08710199180039249	0.06658545260716275	0.0	0.0	0.06984378998301813	0.05662082628374763	0.0	0.04982217606143581	0.31219903691813805	0.0	0.08461362072919056	0.026842450147588386	0.041882171095654244	0.27554842161583737	0.10103442125914036	0.0	0.0	0.12772994795466705	0.0	0.10063555660629087	0.0	0.08035410282601294	0.0	0.0	0.074433057579125	0.09355501910575785
dvcbn9p8_ix0j3k8b_TTTCCTCGTTCCGTTC-1	0.1212833447985936	0.09333571131323941	0.19716425896201178	0.0804034096322845	0.09284337712394874	0.09545306886799663	0.05566305327733679	0.09796303345931104	0.09946220239612955	0.06754805341249705	0.06667285216353216	0.10419477127357751	0.0686727126411493	0.05040979619631305	0.01658640984483681	0.07640672373818441	0.052510891997248337	0.06596778240274717	0.0878970411409701	0.07578264804082063	0.08232721520459674	0.059321984238921474	0.033478559963311165	0.0946987693953986	0.06309077938291421	0.05740965901263284	0.06120521544157943	0.05957764031893931	0.02604623454849332	0.03904998591546948	0.07300953510096266	0.06919506762725995	0.07412254245432517	0.08148561271775898	0.10164528869089345	0.10499051510287466	0.10103370786516853	0.02195237319809865	0.10135754028804382	0.076048615508465	0.7395787732866385	0.0674387229999335	0.06193151417870519	0.060411127312233755	0.08839429727439241	0.2241840556447298	0.08507223113964688	0.044094042111226514	0.07625468164794008	0.11018550500843205	0.12112265636522244	0.09075560311515368	0.09784292191152037	0.10256130274474691	0.07479791187656357	0.02993107355301671	0.035000891742464776	0.0	0.08986899774982615	0.08631245717289478	0.05410603692163507	0.02298912074192973	0.01813209678378218	0.041441393362425576	0.0	0.06754722456493548	0.0997231408965064	0.2447940074906367	0.0	0.07524077046548956	0.0	0.11445857513273244	0.037416283832401614	0.0	0.0	0.0	0.04900467821816137	0.13918825957349232	0.09932512577682227	0.1509519022593704	0.08831655236149619	0.05765650080256822	0.08947442071037577	0.14642564642564643	0.3318470958920397	0.14329066954234188	0.07809802963686696	0.06896968851047991	0.08478481927508341	0.4107620576320416	0.0660873415619638	0.07421101157926863	0.011136872560093533	0.13627297157031332	0.13811403699044147	0.04953394722761961	0.09720606168993415	0.20183104452767375	0.0728634661218931	0.3551096843231675	0.07994471196718388	0.14423297408851182	0.07704654895666131	0.04781063595645805	0.0	0.19703891614003974	0.0858888795021261	0.1939334074165535	0.10890577401865537	0.040199386335593626	0.10593900481540931	0.18974050294275013	0.12256821829855538	0.0	0.04960635939769166	0.06819457329714004	0.07869560157483427	0.04586528743832115	0.045211342964151954	0.0695353335802774	0.046192259675405745	0.0	0.03313166234514549	0.0	0.0	0.11196169623135915	0.06239873902795251	0.06324262216666297	0.23334670947030497	0.2298912074192973	0.029360620652755486	0.14909934011057607	0.08700163198987074	0.11243598563020714	0.10216263933691618	0.03462508598945196	0.08672865431903681	0.07913018134996759	0.02713444928533211	0.10218519367797056	0.06418571408828053	0.0860820352828582	0.06682618948536552	0.08166347365332505	0.04705252887671923	0.02619691028167774	0.05228484235974873	0.04008949851646481	0.06902086677367576	0.09446896736222579	0.1725521669341894	0.026833640306430654	0.0	0.06513602147561853	0.03698918142481945	0.0	0.14916253160706477	0.10011071066826843	0.06004828694863443	0.08065669792458675	0.09820224719101124	0.092022677696835	0.07073015328440321	0.3159344470205893	0.0	0.11766046410241167	0.05137016367753488	0.2298020331728197	0.0	0.14053861244872481	0.18785446762974853	0.0	0.05707151774567505	0.10536676366154225	0.039539860888175495	0.0	0.0	0.06998417250403523	0.013355558299378524	0.13098324896077704	0.08797444752500932	0.06019261637239166	0.04900124843945069	0.13875512751917246	0.0	0.10208667736757625	0.171386709073975	0.0	0.09248372471270333	0.068900960159768	0.07775994292848225	0.0	0.05402505408611906	0.036872948389802325	0.0	0.02266074969313568	0.30698234349919745	0.0	0.12237254452342734	0.04343787761285552	0.03537245110278818	0.0	0.025057963260210453	0.3053772070626003	0.0	0.07394977057898407	0.0	0.07130206842775434	0.0	0.1192178607908945	0.0	0.0	0.08615775610157633	0.08265890920938254
dvcbn9p8_ix0j3k8b_TTTCCTCTCAACGTGT-1	0.1237483757547963	0.09773497413946852	0.0	0.06507032549821529	0.06268862950438166	0.08466139264694642	0.07891920813269128	0.1182084217989825	0.11126800921799987	0.061616527727437476	0.07187741759040435	0.09250251883514637	0.0702508405182016	0.03125152001556496	0.026098329469115986	0.04405207775994293	0.020815816963489515	0.09430504041054412	0.07197512326182134	0.07779549445026958	0.05520855142252309	0.06829627906746126	0.062332798287854464	0.07177742108079187	0.06589976814695916	0.06439889082188753	0.053483220250497725	0.040891829464041025	0.009360537913763907	0.05092099495123752	0.06449845083405771	0.1734542784973932	0.11720222333548033	0.15519039457336925	0.11233666091564307	0.09504353324578044	0.09506688068485822	0.018842905994835648	0.10942230501115228	0.10154132367306266	0.5764385427306775	0.07689802878308535	0.0	0.08083271047504687	0.10114385498314803	0.24420367397895487	0.06527554842161584	0.026594907625971737	0.09951845906902086	0.11066636866665312	0.10595950717615694	0.06537066761785863	0.1156834032647161	0.11848527533003571	0.06331612511387792	0.05894942246561546	0.024656679151061175	0.23333333333333334	0.103183613812749	0.1143818112697474	0.0706837041932878	0.0	0.0	0.04304310879212457	0.0	0.12829302355106964	0.13513309705150442	0.21461744248261103	0.15292572595943382	0.0	0.028829509331822618	0.09544388196073589	0.0	0.0	0.0	0.0	0.03647912636676682	0.4718336772911412	0.09027783286895147	0.14942674997136932	0.15957001799698428	0.12978063135366505	0.0907815779725892	0.11913175396321464	0.43525949705724987	0.13716483906940416	0.0796822295112476	0.09189289785283923	0.09138072547684878	0.08056256210349308	0.08767133053648027	0.06963504894109583	0.10264946594534609	0.1407199724546943	0.17047705811750755	0.08366421672157923	0.09611389182660994	0.2979608822305452	0.0	0.24323167469234885	0.08426966292134831	0.1181686157609111	0.05174892990904227	0.049009815397627575	0.0	0.12926399443253375	0.09951845906902086	0.2862904885376795	0.08701446279280488	0.0719363186687195	0.1897929785570235	0.18706527554842162	0.07935794542536116	0.0	0.23220973782771537	0.0846271780196118	0.09857572503785941	0.0	0.03638309256286784	0.11021936864633494	0.02974852862493312	0.0	0.08042145120796806	0.04681647940074907	0.0	0.09643988969831667	0.06815814209072636	0.030136374955926554	0.20923622257891922	0.0	0.12312734082397003	0.052375007431187205	0.09051888007936845	0.20634920634920634	0.10767971370409812	0.0	0.104855052575842	0.11886057062817819	0.11516216973680858	0.11663566800003397	0.07385207078395022	0.05949052617829323	0.07089848007451004	0.08661695921572689	0.030875271456897366	0.034662819757400896	0.047058240691199495	0.02363928206624836	0.0	0.021624754770822187	0.011804440877474585	0.04588076622457609	0.0	0.07139455452851423	0.04879792375712932	0.0	0.1312941853864685	0.10252157007244987	0.05857479827094558	0.081570968620052	0.09824304440877475	0.11207144915010084	0.09039103247440154	0.13189861879000456	0.0	0.12761825495907894	0.07744576245637226	0.23314606741573032	0.0	0.1709470304975923	0.15168539325842698	0.0	0.1488139825218477	0.10855271628569711	0.0	0.0	0.0	0.06077780837312594	0.08268510515701527	0.0803391365189118	0.05209397344228805	0.033386837881219905	0.059479222400570714	0.07842874977706438	0.1028179061886927	0.028072052791153913	0.149288835384341	0.0	0.09136813830238458	0.06320464028519637	0.08232566434813626	0.0	0.06618134552306511	0.04371285410611253	0.0	0.15299153369212853	0.20398608881754948	0.0	0.24168768631047924	0.04598385244768277	0.0	0.0	0.10424469413233459	0.20398608881754948	0.0	0.10807918673087212	0.0	0.08999271398017152	0.11771000535045478	0.14528916776107786	0.0	0.0	0.08210375766555542	0.1023341183475661
dvcbn9p8_ix0j3k8b_TTTCGATTCACGGACC-1	0.14174883436520674	0.1560549313358302	0.0	0.05071937964042012	0.06965980457853481	0.061640105480394405	0.06595901405044086	0.08476350074108377	0.11434957977479523	0.06833048551062325	0.07259413994863387	0.06778959980511685	0.0769418661455789	0.03740454302252055	0.02328438658026673	0.06512841091492777	0.046854696934953755	0.09513834099627282	0.06903740715810307	0.07035567377175155	0.07922744085421174	0.0774407336839301	0.17587709240999772	0.05882075976457999	0.025905118601747816	0.06748701633650836	0.0634812451259397	0.0468507353612862	0.016636053239783115	0.05012009354128434	0.06854584762203271	0.08925305162566725	0.09798488922513827	0.14199109466677548	0.12036997298068018	0.14993433532759376	0.11215837346174425	0.046355099603756174	0.11532679609042489	0.10450910804482601	0.6934675811080305	0.09885912892607486	0.07458533975387908	0.03271946054345917	0.10436462373024334	0.16871767433565185	0.04066345639379347	0.042791049003871214	0.1201498127340824	0.09888859540402706	0.09252979951998021	0.041792996849176624	0.1371922315151174	0.08833710049027636	0.04364235824909982	0.10062002329021497	0.0	0.20513643659711076	0.06049556024108739	0.12204140970403538	0.07270498711344713	0.0	0.0	0.0419654916192173	0.05793778185431476	0.08043365889490438	0.1088117322187151	0.18728731942215088	0.08599640060314218	0.0	0.0	0.045849281804337984	0.04837549122709913	0.0	0.0	0.0	0.02801443250881453	0.42941221432393184	0.08946806607062424	0.14633402955899044	0.12539033999708157	0.10454788657035848	0.06508293204922419	0.11632375115521183	0.45134058617204686	0.12950534967785912	0.08069881592109242	0.07285923651336451	0.08104678426462061	0.17404265076817244	0.08547615733812097	0.06956725905715036	0.01198898202643521	0.1231889513610533	0.15718768527757293	0.10455915068570303	0.09677993881199297	0.14791035015754117	0.04781360961136242	0.3292134831460674	0.07718031032637775	0.07085530841550103	0.07355760656322453	0.056038420470980205	0.0	0.1241604837110455	0.08388949902847005	0.3245256616043133	0.07836925426586956	0.060083423417521105	0.10197143680289748	0.0	0.0723167469234885	0.0	0.038676144615149434	0.07005986946199295	0.08603985100703464	0.0	0.0994649545211343	0.1059081368070132	0.0974852862493312	0.0	0.0	0.14794007490636704	0.0	0.08779959117037768	0.07186354894220062	0.040781807467459616	0.19713081861958268	0.08055406931811426	0.08861690743713216	0.15236906248142204	0.09355626097933002	0.18127850391092767	0.11052000832062989	0.0	0.09509532403518547	0.11773610512991166	0.03561874187877398	0.11323218425947158	0.07410083731655936	0.07289931850780086	0.08630580821592057	0.05797476656483543	0.02719289963176282	0.05275277512512614	0.0593583417553455	0.020098253806118974	0.11895844480114143	0.0	0.08216292134831461	0.06434599936386298	0.0	0.07870011623401782	0.06331741517531064	0.0	0.1362296404331424	0.09463532780789512	0.060903393492735824	0.0685684248073367	0.0953484483681113	0.10877680372062394	0.0780206584735275	0.16990666428868675	0.0985553772070626	0.11099221211580762	0.0729152690052958	0.21254681647940074	0.0	0.0	0.1637239165329053	0.07982878544676297	0.17207062600321027	0.09180464831489286	0.0	0.0	0.04255185220155478	0.06368003832627028	0.0	0.09361923968665542	0.03886375796488156	0.0	0.1358123773854111	0.07718031032637775	0.14606741573033707	0.09662921348314607	0.1442232427719319	0.0	0.08555988552206743	0.07048266946381591	0.0	0.0	0.07241724242212762	0.06095903286914523	0.0	0.052780662826928525	0.2319422150882825	0.0	0.1192387067186425	0.045367648384944184	0.04420070150407229	0.2637774210807919	0.09122525414660246	0.0	0.0	0.120433873242862	0.0	0.1113337010906909	0.04066345639379347	0.05535288681356097	0.0	0.0	0.054945054945054944	0.1067830004395518
dvcbn9p8_ix0j3k8b_TTTCGATTCGAGTTGT-1	0.11053466330352366	0.18019142738243862	0.0	0.04599925240220761	0.07551413714825954	0.08306581059390049	0.05685591151960245	0.07029241739826614	0.08413772281082621	0.060034403999608785	0.0621157315299959	0.07670138206589376	0.060717213284426155	0.019510919791818668	0.018944573251689356	0.05312555733904049	0.03103263777421081	0.06417119843133935	0.0661334909703884	0.0667196689631374	0.05071882196943262	0.059748848660560745	0.04654895666131621	0.05809309791332263	0.0780274656679151	0.05961271678152523	0.048521762998035074	0.04343492672486918	0.010590590921877844	0.03500880908210531	0.06051043144003808	0.08846914778453843	0.09054537151581452	0.10365372582093206	0.09546603796438562	0.16511017072814826	0.115338683788122	0.008134242135219174	0.08343186537110799	0.05939642943044654	0.5376720657619534	0.06414642224844629	0.0	0.09142334350328175	0.0813369204813066	0.1420545746388443	0.11978330658105939	0.03266295282157807	0.12573568753344033	0.14664309757468624	0.09128973737798615	0.041567088758099995	0.09374278392610741	0.10271053311640332	0.06311729064538053	0.10568721870770781	0.0	0.11867308721241306	0.07484298186251755	0.09305215285404522	0.06138335484006337	0.018512573568753344	0.0	0.03733139567502624	0.0	0.0490564155580343	0.09389509517704978	0.2588550026752274	0.014640789921688798	0.0	0.0	0.04412067333415648	0.0	0.0	0.0	0.0	0.01893237848294028	0.22319039975540778	0.08420340660312524	0.13970322245227765	0.09933848922612967	0.0507223113964687	0.05136107338354529	0.10100462347653359	0.2751174127578622	0.1213605382982239	0.0920487589271175	0.07196129062274641	0.08343067799506414	0.20561033402124895	0.06610023854036297	0.06366517499827616	0.03618492757069536	0.12389264156871721	0.21077899729585123	0.11886457717327026	0.08712409743273845	0.29344272040901254	0.0	0.24804708400214018	0.09060103442125914	0.27898799969425975	0.054713973604423045	0.041831093852584454	0.0	0.09356935199631829	0.03804454957618766	0.12890480306210644	0.09257032203774472	0.046794640809774954	0.08661151582499897	0.029427501337613696	0.10675227394328518	0.0	0.21776350989834137	0.07149320230445888	0.07582348329977405	0.0	0.0	0.08904391488661152	0.0	0.0	0.006955591225254147	0.0	0.0	0.07503532672071998	0.05567075904154556	0.05491489818109194	0.36369716425896204	0.164021164021164	0.03765382557517389	0.22174662624100827	0.08070063920369636	0.1520293510662692	0.08050519884132123	0.0	0.07890673297903897	0.07715529803773158	0.07136487553823027	0.07237127060562053	0.05970594216375551	0.06511980748410563	0.08700929393813289	0.08586616959215727	0.0	0.05079545685433895	0.03849652220438737	0.042560435818862784	0.0	0.01476948457285536	0.06460674157303371	0.03151343901097953	0.0	0.04664235899706647	0.04165584365127467	0.0	0.12775745329215926	0.08813633396260066	0.06397718749660312	0.07292012803544441	0.07967696629213483	0.07613388484175002	0.06402370537373539	0.16217822959395994	0.0	0.08179260051919228	0.05184971682345321	0.2225789192081327	0.0	0.0	0.12514713750668807	0.0	0.16575708935259498	0.08633688408969308	0.0	0.0	0.051206999653794105	0.05379109944010513	0.025435238918384985	0.10813406319024296	0.015094767903756667	0.05494917067950776	0.09064562154449794	0.0	0.08025682182985554	0.0909577314071696	0.11832555535739056	0.0	0.07564258772447385	0.058032282084843505	0.0035669698591046907	0.0	0.06494550678111988	0.04157809494888146	0.0	0.12142385043905203	0.0	0.0	0.160895819001758	0.03746520701450635	0.02752511741275786	0.0	0.09086855716069199	0.0	0.0	0.14314898584561506	0.0	0.06893376634688367	0.0	0.0	0.0	0.0	0.041697534675062764	0.07384751063420443
dvcbn9p8_ix0j3k8b_TTTCGATTCTGCATGA-1	0.11882786822594206	0.14761310266928243	0.0	0.04102259650974442	0.08037110338844822	0.07511656347932431	0.0685640014561055	0.0945997035664902	0.12044189414194004	0.10307584029947205	0.0755673315633976	0.10958717598286088	0.0779892856847143	0.05238581643076025	0.00909577314071696	0.05540395933654361	0.04127493694106856	0.08581786890680435	0.07706668507683369	0.07516576512537525	0.05779072742922279	0.07334337614147919	0.061912405411602846	0.06104868913857678	0.05435170322810772	0.061784136382131406	0.0702161416822683	0.054594213678894415	0.038754943654746736	0.0552046923988539	0.0767370077881726	0.05008274540545249	0.06701018631169636	0.09718330295363241	0.12001613720053905	0.07928401186828153	0.14257035848047084	0.04101239909740154	0.12939238209733425	0.09871834518778133	0.6838367624884479	0.09286487957748185	0.043820224719101124	0.04457623172778846	0.10319360151999782	0.18666399143927234	0.09048956661316213	0.05254776067730463	0.15060460139111825	0.15626714346668835	0.13024554553144435	0.08615421199690862	0.15134840847436945	0.11163523729448976	0.05994316949373129	0.12658546564693293	0.044854645978241486	0.09668271803103264	0.1049099277968244	0.12088155782715215	0.06677927100927762	8.917424647761727e-05	0.0	0.05544973240884043	0.0	0.1151345321979487	0.1250965056862048	0.19860888175494917	0.12661121649885695	0.0	0.05315834198848079	0.07840474132608964	0.0	0.0	0.0768860353130016	0.12755484216158375	0.04855194742835192	0.43193457158144155	0.10766666402229033	0.1576845073733872	0.1222043873729267	0.0405350454788657	0.08076552660822324	0.15297173724140017	0.35763331549848404	0.16071046581069748	0.12108079186730872	0.0942564030986112	0.10263236773031467	0.20408163265306123	0.09086297444087568	0.07399454946057582	0.055248399817688205	0.16443563744194054	0.14128092779778173	0.1412238461321844	0.12024245582194981	0.1622376790916117	0.0	0.35917602996254683	0.07918673087212413	0.1887181839027746	0.08714553237025147	0.0473304968913624	0.15115034777956127	0.15194543284430925	0.10723437808003154	0.4481623245668189	0.087667118887768	0.06397069261091275	0.10104128081656172	0.09289727126805779	0.18664526484751204	0.0	0.025452877780325612	0.07442695320233718	0.08920547576229342	0.0	0.11578384162653825	0.08098736469522987	0.08649901908328875	0.00030241700979365853	0.0	0.14071696094168004	0.0	0.07261527486246587	0.07587610081992105	0.03351431185014782	0.2129146602461209	0.178467391950538	0.05875468164794007	0.16348611854229833	0.09744669823232671	0.2378914112461464	0.11775191897113962	0.0	0.11056590069223242	0.11322736822873847	0.05944100486636602	0.10999006344110678	0.0664147411939609	0.09491405361004981	0.10510175772348057	0.10465316971297399	0.019324583766090708	0.05952550270570467	0.05167152170897489	0.052726299917311155	0.0	0.0800561797752809	0.1053705189941145	0.06667603612666524	0.006955591225254147	0.07692662497001901	0.09122192398802031	0.0	0.1651166643580948	0.11451908160621325	0.061577333396137766	0.07546394075075329	0.11817984216158374	0.12222496604519076	0.0977489288879631	0.26439173255652654	0.0	0.09001644769435031	0.08564123461330127	0.22485286249331193	0.0	0.09532726948457286	0.24521134296415195	0.03745318352059925	0.1164972355983592	0.08763014909743264	0.0	0.0	0.16737481509457716	0.06542016740879042	0.033954809235708115	0.12590031691155287	0.050715825996724875	0.0	0.0	0.15792759051186017	0.002051007668985197	0.07412163367219547	0.1425846659929057	0.0	0.08889266437957236	0.0753809554038082	0.11464241127162475	0.0	0.07671941517202875	0.06598954492212919	0.07758159443552702	0.1858496207471753	0.15730337078651685	0.0	0.04249789803561874	0.049046837520515085	0.04122822662148505	0.0032102728731942215	0.031746031746031744	0.0	0.0	0.08356437569920716	0.0	0.09726490834408263	0.0	0.11401332749647357	0.0	0.0	0.08634810882001893	0.11357007340374588
dvcbn9p8_ix0j3k8b_TTTGACTAGGGTCTTT-1	0.09706298249636934	0.08917424647761726	0.14994649545211344	0.02898773793032682	0.08529559964053256	0.05949992356493159	0.04366545243103655	0.06434150814799698	0.09030936313399045	0.07908125595693555	0.0631046157503074	0.09099452958315762	0.0686985383440717	0.019693321659613794	0.03144878425777302	0.0349250936329588	0.08216769854009019	0.07374861326489587	0.06331011926336319	0.06151073089694126	0.05963430804661875	0.061782201782012464	0.10234655660016816	0.05703798822899946	0.0392366684501516	0.05389141460257655	0.05567347574630499	0.04966135536154719	0.02198099209566834	0.04378538842468276	0.0664426549028044	0.05766048253636443	0.11074419032624143	0.1053314107970364	0.09816510874012527	0.06425409796196313	0.12419047619047618	0.027783593489504578	0.09711763514302008	0.07305776036834691	0.6647210467435186	0.06517177072710878	0.06653290529695025	0.049685711835124304	0.08256566999800823	0.140494025325486	0.031066078116639913	0.01904132439492651	0.06469769930444087	0.12908141495824613	0.09764811467565596	0.06931811426193449	0.10631072062177917	0.0747935343211656	0.05318641273697453	0.025619236458628396	0.0	0.058587479935794544	0.04901538581998982	0.0830875174828457	0.04036795742017157	0.026056714820759764	0.0	0.04261548292985978	0.0	0.09058138585847594	0.11004341409288246	0.2180845371856608	0.0750036480373559	0.0	0.037925282472539575	0.0	0.0	0.0	0.0	0.0	0.056810854563663554	0.5528548498050906	0.08873087271176974	0.14256023200250617	0.12172771049175543	0.05624398073836276	0.06520475778902746	0.12021433369747976	0.32612508174305926	0.13473926503501105	0.09015516318887105	0.062014097285225764	0.09030503194865805	0.20018344416418252	0.07241510071375819	0.0657646247946301	0.07758159443552702	0.14189948171861025	0.08154382311685683	0.0964489876376334	0.09309864928615219	0.0	0.10253416994990029	0.36067415730337077	0.09675405742821473	0.13582511656347931	0.06714263420724095	0.04133343146394518	0.08059122525414661	0.133985864322943	0.036270451409422436	0.19578548792031938	0.08118776783333084	0.04587741998886232	0.06618924147014035	0.11837881219903691	0.11948635634028892	0.0	0.09699610181151112	0.07275636777749962	0.08034099451120924	0.0	0.048154093097913325	0.1349858007161378	0.0	0.0	0.12100259291270528	0.08819332976636347	0.0	0.07482679617511079	0.05816985524850694	0.0477337002216617	0.14583333333333334	0.09167112537899055	0.09637506688068485	0.13869567802152072	0.08037012125061226	0.1814568524038829	0.09046252974055986	0.0	0.09775946240404527	0.05016595109771323	0.05765751993681368	0.09857575989197177	0.0655401096547081	0.0603018862237093	0.0938658026673008	0.05750875921227498	0.0762597173700941	0.029793228626964936	0.05506608802488952	0.060109927525657865	0.0	0.025871678259318708	0.09567281968967362	0.04652183454026772	0.0	0.0561451818232136	0.05857526935432665	0.0	0.1391520208151703	0.09565515309367334	0.05375697340594492	0.07543953516750679	0.09211710807918673	0.0782061571387414	0.07285604009165207	0.2330420307948398	0.0	0.12203000217981491	0.06274195071286942	0.009764579989299091	0.0	0.0	0.006527554842161584	0.15965757089352595	0.21416087034064563	0.07816957222112543	0.0	0.0	0.06911528656406382	0.05599508384990967	0.10993126723463802	0.09680207433016422	0.04727856413249672	0.0	0.026975209559479223	0.0723203138933476	0.0	0.04002140181915463	0.12722564056833718	0.0	0.07904029238410863	0.058024221136009364	0.05803459960763332	0.0	0.051562100169818784	0.0520747472994664	0.0	0.08633116167815441	0.0	0.0	0.0	0.03920260188408149	0.0	0.0	0.20478865703584806	0.0	0.0	0.064708075944031	0.0	0.06817613088843819	0.0	0.0	0.2207444775663074	0.0	0.0487765979339013	0.08019924475732668
dvcbn9p8_ix0j3k8b_TTTGACTAGGGTTGCA-1	0.11754758083008485	0.0	0.2594970572498662	0.04684946165629558	0.1274239378308321	0.10466349461132768	0.05381665774924202	0.08210004696364961	0.09451242463022368	0.07598412890185272	0.07155524156795276	0.07986970501846165	0.07111846585073217	0.025578821927136532	0.0	0.08445915819511325	0.0	0.06972720741526683	0.07212830160456112	0.06924599358477221	0.0821527438527927	0.06420590821828955	0.04429412214323932	0.0805115034777956	0.07691278758694489	0.06797480480451616	0.06231147065178183	0.06343551396990696	0.03872184805811587	0.053007005595475616	0.07740313778702725	0.0994562444784551	0.08374654520793504	0.1126089361663538	0.10864856667896985	0.09385184104285228	0.12224291064740503	0.02953606128984732	0.0936736927165558	0.0780847335326255	0.8886132593997762	0.0728929554830976	0.0	0.09973492785054669	0.09252064025807157	0.18953986088817548	0.0	0.059868441758725965	0.04389513108614232	0.09372100426004565	0.09738885901716973	0.06425301706200583	0.11205072606610159	0.10043931965509585	0.05473370641909968	0.13426494193182892	0.0	0.1333868378812199	0.08168485262013822	0.10357530061107825	0.05904559077064034	0.03479579097556626	0.0	0.06584890917774047	0.0	0.05516409572779788	0.08330191287735968	0.23997859818084538	0.09261150834184542	0.0	0.030434645768419727	0.0	0.0	0.0	0.0	0.14617442482611023	0.052118917287456615	0.4105327524268134	0.08903615126890399	0.14418657635729162	0.09034972518118585	0.039571963616907437	0.07507428900687328	0.10955549157796349	0.41518042922537307	0.127284885042915	0.08290878637727685	0.10145392793170029	0.0901431176623835	0.30925628678437667	0.0697644134033281	0.06432328966559221	0.0	0.12066931880579455	0.15413647997917662	0.069358790234012	0.08086325577013799	0.17959693240592117	0.0449924607227978	0.4668271803103264	0.11374175138220081	0.06642207444775663	0.06460952826823613	0.04075925056249868	0.06467362225789192	0.10824381610898465	0.0679789361043057	0.2683047289788863	0.1167012044320981	0.05173016236992389	0.10397168374696465	0.05450775815944355	0.07441412520064206	0.12260184972865551	0.0	0.07399171743053817	0.08827445271288552	0.05059152250163486	0.11107544141252007	0.07766390912458328	0.0830390583199572	0.0	0.0	0.0	0.0	0.0982425813886488	0.058345986435874075	0.07488294339120208	0.2245853397538791	0.047143451637833664	0.021869983948635634	0.05980619463765531	0.0885107582030344	0.25101276465642436	0.10923000021732988	0.0	0.08430292999775447	0.09770017443352604	0.022446431756223087	0.09426354811587556	0.054448281240436804	0.0552051384461576	0.06048490973584607	0.09166537220179845	0.0	0.03820495628204347	0.04134910726671026	0.033367381681988426	0.11441055823078294	0.026440164080613518	0.061095505617977525	0.05110547299746285	0.02615777896676773	0.06178045608014612	0.04671324448470236	0.0	0.14798651794031933	0.09538720972100238	0.053188110154148656	0.06566416040100251	0.0920060861423221	0.0849559616413549	0.07784911717495988	0.16352575154073282	0.0	0.12815330043794462	0.05103720967985065	0.19863563402889245	0.0	0.0	0.053130016051364366	0.0	0.09384697699304441	0.08594489889929414	0.1218298555377207	0.0	0.08774745853397539	0.07058637850326065	0.05842285055768202	0.1411834108463322	0.06897222627559706	0.02985553772070626	0.05756197610130195	0.10379882289994649	0.0	0.08813982521847691	0.13112082119572757	0.0	0.08695910764461037	0.07555401389909103	0.0	0.0	0.07129771791471841	0.042879556924500746	0.0	0.09766153652472225	0.4474317817014446	0.4291064740502943	0.07223113964686999	0.033229931285732324	0.03673978954877831	0.31264490815052615	0.0	0.0	0.0	0.11107868411239198	0.0	0.07787745937732872	0.03638309256286784	0.0	0.0	0.0	0.052244104210396346	0.09583282426775305
dvcbn9p8_ix0j3k8b_TTTGACTAGTGTCATC-1	0.1670870595429183	0.1487426431246656	0.36276083467094705	0.06834656288250254	0.08167495207966463	0.092247573186578	0.061936400438786156	0.0802411236739964	0.12565231433476687	0.10025294802387952	0.07343775335684706	0.10580358752777343	0.07724566315476536	0.07128872999659516	0.04294235380377703	0.07302924915284466	0.1659914902290504	0.09323897992722978	0.06653189849094163	0.06694154591213142	0.06730523181426944	0.07649978386326275	0.1731254299472598	0.07029427501337614	0.08805956839664705	0.07032884471826811	0.06436958753279123	0.06309947930939984	0.02139078728908452	0.050270939696540874	0.08016434883926929	0.11712518819913646	0.10220731819529501	0.15796537620952017	0.1241405653170359	0.11715063962254973	0.145438202247191	0.025821760066996997	0.1175346843782133	0.09280142940590318	0.6804805681210175	0.08572783274267047	0.09949170679507759	0.06186105971679348	0.09938567405966733	0.21919029784198324	0.08380149812734082	0.03476536682088566	0.052627073301230606	0.12803841491083703	0.13099950331377672	0.08504845134058617	0.12787023739123088	0.122896670706806	0.0629943747921276	0.1928996317628175	0.0	0.3142857142857143	0.08649653339000714	0.12721527601775975	0.06512342764821284	0.07141073657927591	0.029348235340744704	0.053531915941755305	0.07184896430482306	0.12276573169736377	0.16540805297309333	0.3013590155163189	0.03429155114548373	0.0	0.14591004941302363	0.023953574515372267	0.0519547609822697	0.0	0.0	0.0	0.05207775994292848	0.6176717878162501	0.09666664609929515	0.1621751325646372	0.14890802081813317	0.037538790797217766	0.09546528377989053	0.132578879769891	0.4678972712680578	0.15279614352892792	0.104743294484379	0.10798148277386187	0.10159084988192582	0.2658411679278453	0.08603825064668495	0.07298352007555227	0.06158967956720766	0.1604363481590119	0.17639147976226627	0.11044465095322577	0.11428924691060914	0.17133345223232863	0.07631694148548081	0.3906367041198502	0.07807205279115391	0.1355193762898418	0.06788389513108614	0.05400746727227273	0.1745585874799358	0.14682695581571986	0.1567401650192898	0.3575338519158744	0.10185659124678849	0.09697426322053701	0.18281269292505248	0.016185125735687533	0.08507223113964688	0.0	0.2191393411297103	0.09243360609199183	0.10607587691465402	0.0	0.06340288924558588	0.09304646664197226	0.14610308542892814	0.0	0.02605259908630695	0.2825931870875691	0.0	0.09364119027040375	0.07426691539051089	0.04796793672162595	0.5069555912252541	0.2580108198085726	0.061095505617977525	0.1630699720587361	0.09538082307982772	0.25618487095212616	0.11239266749665984	0.0	0.11901019358666212	0.0946878248878797	0.06313536650615302	0.11317910435085395	0.08054507511367248	0.09746619542473317	0.09014030081445812	0.08919725918638569	0.010386176942687187	0.05413441155156416	0.061519330994986424	0.054156330560824945	0.0	0.073390404851079	0.13496522204387373	0.05559788250204032	0.0011097239561659038	0.06720067434180181	0.08318736138214902	0.0	0.158504371348722	0.11356003782334077	0.07125525534230229	0.070843776106934	0.10622926698769396	0.10276886035313001	0.0903195569333317	0.2183976378732933	0.1332263242375602	0.13608980837445256	0.07324987949053069	0.2174959871589085	0.0	0.0	0.14622792937399678	0.0	0.18113072944533617	0.09224670460625517	0.0666131621187801	0.0	0.08009945551254209	0.06731678050374867	0.11410873770424332	0.12244309997118986	0.08628824359161438	0.06383092562867844	0.05738362760834671	0.025860531478509006	0.05377207062600321	0.08218298555377207	0.1470297544735747	0.0	0.08422677397906546	0.07175302461914536	0.01059390048154093	0.0	0.09099189871356457	0.0491012682023918	0.0	0.04396814905737576	0.08707865168539326	0.0	0.24015898494229151	0.03970758862817946	0.024730991023125856	0.07704654895666131	0.10732120563581238	0.0	0.0	0.14131686041798402	0.0	0.09168080320418967	0.11565899768146959	0.07266890412957829	0.0	0.13710540395933654	0.0781680865950529	0.09574365002127543
dvcbn9p8_ix0j3k8b_TTTGACTCAGCTGTAT-1	0.18409386226400673	0.17715950300219963	0.11771000535045478	0.06776754106290815	0.06795597043224402	0.0809495146373156	0.07326946991407511	0.10189280514271586	0.10930550125504995	0.07838320379096023	0.07486837041759614	0.08479035711157869	0.06931914378529103	0.05292694197188579	0.04684620414957494	0.0615569823434992	0.07358149252210247	0.0845301323305513	0.06841174913846172	0.07526355643045783	0.07284760508991091	0.07559985269346041	0.12290759000229305	0.08782664526484751	0.026573925450329945	0.062847819609577	0.06494404277396508	0.05951891581516136	0.04828095955166498	0.05449296523537834	0.07888724816927814	0.16188236465215822	0.11283325324690816	0.17337740657108397	0.10592231444842153	0.08662872707816528	0.095597645799893	0.01742387233349617	0.11092973509744213	0.0979354116659549	0.8297096162264701	0.08454650701058719	0.042990904226859285	0.08936893223710275	0.09772988892924511	0.18360977349741395	0.06975655430711611	0.04996695307336418	0.08926698769395398	0.12053423275155603	0.09583729326510677	0.010225313596100113	0.10022809833572696	0.11211204653075783	0.08299350715081052	0.21420703112705755	0.06420545746388442	0.27303370786516856	0.08471056276717319	0.11292803638309257	0.06099868161996384	0.014713750668806848	0.0	0.05475732061266128	0.0	0.11448159534238377	0.12070123275914695	0.17436062065275548	0.1053066783403862	0.0	0.09114657098794574	0.1285755443058814	0.025386985479972694	0.0	0.0	0.0	0.04075949019769245	0.38729649163036	0.09213682943390661	0.15575155711565042	0.14813463689868184	0.13401819154628145	0.05542083384780014	0.11878798395652328	0.2985553772070626	0.13405401317776097	0.0820271244794938	0.10939819015051062	0.08746901078214685	0.12237254452342734	0.08204269508874107	0.07339607825338346	0.0	0.11881523062668582	0.11034951484389686	0.09577314071696094	0.09781691141133517	0.16152428511979075	0.0	0.4012841091492777	0.07820581416087034	0.1365130321791638	0.03428749777064384	0.04449288669886285	0.09202782236490102	0.12271249349901035	0.13252231702852638	0.21994484915833232	0.09295545539327499	0.056179775280898875	0.12602378894513727	0.0	0.08560727661851257	0.0	0.22212030879767639	0.09172675701899494	0.09412408809878799	0.047113726889007786	0.10444087747458534	0.1282977322303165	0.05004458712323881	0.0	0.0	0.12270376315320136	0.0	0.09446708098393491	0.06768730206932454	0.0463221171034561	0.24916399143927234	0.14666191070685453	0.05701578384162654	0.2517091730574877	0.09528462892876317	0.17243751433157534	0.111894878569514	0.0	0.10166695775358522	0.08838907811228995	0.03457412927717904	0.08760732757522485	0.047166924317718295	0.05670728490794957	0.07394526682916196	0.0837950258029997	0.022629276429672992	0.03594286527013024	0.05208766819253711	0.04810545259983462	0.0	0.06429463171036205	0.16241974317817015	0.055080096554750935	0.05681390325585082	0.08843413866902824	0.046116036045636494	0.0	0.13547079928189834	0.0970377745473145	0.06951001670356427	0.07122487867609098	0.1001722177635099	0.09341070914104622	0.0913845424952724	0.13578265263658523	0.0	0.1034718506628619	0.07024418282984395	0.22043873729266988	0.0	0.0	0.1994649545211343	0.0	0.0	0.08394777727229809	0.046923488496522205	0.0	0.0	0.06384659641676237	0.03066222167345763	0.09497057249866239	0.024352676038069298	0.0	0.07539682539682539	0.040841804886748705	0.0	0.018869270554663812	0.11990963676356935	0.0	0.09068191522585886	0.07875975248856605	0.09423934367754593	0.0	0.06690249377718845	0.05543504981707229	0.0	0.11160419223869324	0.35286249331193154	0.0	0.06863869143162883	0.030248104796772896	0.0	0.17478152309612985	0.18044408774745854	0.3986088817549492	0.0	0.08735833454934579	0.0	0.09609665658790299	0.0	0.0	0.09615531605900787	0.0	0.07749927974647076	0.0941953884977861
dvcbn9p8_ix0j3k8b_TTTGACTGTAATGATG-1	0.1349747764274249	0.08661791807859223	0.21067415730337077	0.05705197270535119	0.04676713054590223	0.07091741190858365	0.04080882263120219	0.039843227750153386	0.05693741910573745	0.05321688902696514	0.054020418325153016	0.04475909338125928	0.06426834600764204	0.02884989542292913	0.083566177199136	0.040585428928125555	0.0	0.04534787528503011	0.059895608599849263	0.05420769986873512	0.06497894712354899	0.04656743759192573	0.04207750515936712	0.052286784376672016	0.03856786160156947	0.052212589267692545	0.05047741449704334	0.04927638361455846	0.04313459427556497	0.04259695407442966	0.06518599563073231	0.0973658342354449	0.08271053358006768	0.09542853515430168	0.08004700007343761	0.06340288924558588	0.0767597645799893	0.00656012282783167	0.07114233310654451	0.05172368091654763	0.9466413736076658	0.04076661266498013	0.08598180845371857	0.07187580409983703	0.07463347431976973	0.1136302835741038	0.0	0.014867969659774022	0.03103263777421081	0.08665027666592166	0.05820487942958464	0.09623684679864455	0.046181934236339914	0.0471531576782666	0.05215608867294261	0.0	0.06728196896736223	0.0	0.028219454402753155	0.06203770193273446	0.04469378263165441	0.0	0.0	0.04257922025673973	0.0	0.041964795821204125	0.08884627676573985	0.06540395933654361	0.07252298263534218	0.0	0.08463160545116923	0.053134131785817176	0.022416560580063097	0.0	0.0	0.0	0.01022074055781921	0.12435985630207139	0.05465367631482064	0.10782347983157277	0.03912641665450654	0.03781701444622793	0.048027328476766676	0.08305825159757745	0.20232150288330064	0.08254979988884728	0.02639867867029567	0.05921557680228907	0.06134814652962779	0.0	0.040572819295599284	0.05006617514636651	0.0	0.07418862310613475	0.06210865761427559	0.09140829602095125	0.05801747618974023	0.07585755900362642	0.08186195826645265	0.21674692348849653	0.09296415195291599	0.08369639990827792	0.034752875869448904	0.04018390143948262	0.0790529695024077	0.1191205797947371	0.0	0.19360414866032843	0.08871898848244206	0.03547133138969873	0.06440301271761946	0.16338951310861424	0.016436597110754413	0.0	0.020178858060077964	0.08309239924537316	0.07245803991834518	0.039088044706022236	0.0	0.08079186730872125	0.050436953807740326	0.0	0.07350701732724205	0.2960584983056893	0.0	0.10340645621544498	0.04290688762598875	0.08560481097114453	0.11540262172284645	0.08863920099875156	0.0	0.12193091968372867	0.0776082639420363	0.15253891818899845	0.08041102255780716	0.0	0.10369763554254444	0.033744839856103215	0.03712196489082525	0.08456054082057292	0.03212444644510651	0.023715325661836185	0.04039593365436062	0.030808263863718738	0.04780788719982375	0.010728000487636386	0.03668232170104829	0.02985553772070626	0.0	0.0	0.019897003745318352	0.03245531630557261	0.0	0.037863115994169846	0.027371683439565392	0.0	0.12030864247826548	0.07752943591400238	0.03418252176717188	0.055885030929383385	0.04793539325842697	0.037066304482034816	0.04007020940291375	0.0777004934308305	0.0	0.07988030834472783	0.03690902736020488	0.14258962011771	0.0	0.15329052969502407	0.06265382557517389	0.0	0.08667736757624397	0.041290060457277906	0.0	0.0	0.046737796242092344	0.06514637635412399	0.04916244803885253	0.06046699866924586	0.018921153752614425	0.08849652220438738	0.026529338327091135	0.09670947030497593	0.12885678616015694	0.03770287141073658	0.11464711769018886	0.0	0.07979997166012433	0.06466593916603439	0.0	0.0	0.04198653081164073	0.02534416438910821	0.0	0.031473263462688444	0.0	0.0	0.0	0.03996609374718199	0.0	0.14285714285714285	0.0	0.0	0.0	0.06396225497349092	0.0	0.031441871525487934	0.0	0.0	0.0	0.0	0.010016668724533892	0.03737454166543789
dvcbn9p8_ix0j3k8b_TTTGACTGTCTTGAGT-1	0.17972750898112053	0.17674335651863743	0.0	0.0522585515659242	0.055114878939467135	0.06143468623404418	0.0682622748961059	0.08982092328703685	0.11538891168835584	0.06461393304452384	0.0744930874863422	0.07900053210162479	0.07213552540322596	0.04521742302641179	0.04294235380377703	0.053861244872480826	0.028280975311472903	0.09842418526478705	0.06366681624927366	0.06446278745399599	0.08201316677134948	0.07595504716468718	0.042421462967209354	0.035043338683788124	0.07570893525949705	0.06008929172153286	0.060995648234952654	0.03787567370055723	0.0310767652363853	0.051062673660594485	0.07255333501407049	0.1293316908681424	0.08339552811033524	0.14198202609933708	0.11824028215303826	0.12021499100150786	0.10798073836276083	0.05605570676406045	0.10201616365786154	0.10928426622684946	0.6762974852862493	0.09221362793770108	0.08218298555377207	0.06221231094719387	0.09735801767602802	0.12277064383805956	0.058554039593365435	0.04498158814087433	0.07501337613697165	0.0702399577381799	0.1064826480584595	0.10429819868022115	0.1212779138858382	0.11906399799084963	0.05918398334128671	0.10357851005570767	0.030051721062957018	0.26532905296950243	0.06356042005730766	0.11387551275191725	0.06734229272233237	0.03383270911360799	0.0	0.04876782173543575	0.0	0.10354943729539044	0.10106614095755186	0.20017121455323703	0.04941874604795953	0.0	0.050073962169137315	0.03638309256286784	0.03662294053615247	0.0	0.0	0.0	0.0	0.46029198196132387	0.08462973883257836	0.1382150325359762	0.1453524004085802	0.09395398608881755	0.08228999464954521	0.10514826806961639	0.3765382557517389	0.13014398576250713	0.1150603670877242	0.08088724498104077	0.0819880161017875	0.10257586180539631	0.08880447338860763	0.07173711723082106	0.0	0.1187188622102297	0.13621968678148452	0.04784432992593844	0.0841772994996184	0.061946376553118125	0.04061481589571477	0.28598180845371857	0.07878544676297486	0.04952992432928228	0.059509876047797394	0.04433225623304619	0.07276618512573568	0.09331866635237422	0.13474697980907324	0.24414536774087336	0.08682810794335476	0.07569255631626648	0.1724245791661522	0.08186195826645265	0.08667736757624397	0.0743713215623328	0.13192692807460063	0.07479510376118974	0.0824965470902236	0.0	0.06126270733012306	0.12098201424044121	0.0	0.0	0.029468658682141827	0.057606563224540754	0.0	0.07410791455735276	0.07207669949242983	0.04214654328567237	0.19000802568218297	0.19630224124606147	0.14198769395398608	0.31585518102372034	0.08883336726798127	0.12578664424571326	0.11384308575319811	0.0	0.08782924009680719	0.12573786251506175	0.016255191215062803	0.0965332450083654	0.07366253437815277	0.04766677468054268	0.058760874303945464	0.0853656431764442	0.06313536650615302	0.04472032021456001	0.06087628559538672	0.03391215526046987	0.0	0.009586231496343856	0.10500267522739433	0.05070357247647156	0.0	0.09428331580598144	0.08547407027522651	0.0	0.11304669018694	0.09084458106612019	0.06385520195853217	0.0803732176884158	0.09958901819154628	0.11170926451825328	0.07873439280506782	0.12468541307492619	0.0	0.14399659156213462	0.08518901351196895	0.22552166934189405	0.0	0.1297485286249331	0.15307651150347779	0.0	0.11435705368289638	0.09383896561689027	0.053076511503477794	0.0	0.05470053189815252	0.06334490732967532	0.022348438078775158	0.09799563732148002	0.09102258540460788	0.04210807918673087	0.19239343677545925	0.12225789192081327	0.0	0.08400214018191546	0.11961238927531062	0.0	0.07719180266726569	0.0671610547348502	0.037881219903691817	0.0	0.07761430781399027	0.04519507468945671	0.1079454253611557	0.11443678595033518	0.0	0.0	0.16456470228540854	0.03993002326546071	0.0	0.0	0.11432138398430533	0.20853397538790797	0.0	0.12148775070123385	0.1601123595505618	0.12164749766004013	0.0	0.06065470110413931	0.0	0.0	0.05957011153640367	0.12848393950756157
dvcbn9p8_ix0j3k8b_TTTGACTTCTTTCAGT-1	0.12202858671558511	0.08929314547292075	0.0	0.033788488459875254	0.06189904782683227	0.05614633493846977	0.05432055332009157	0.07544926159799377	0.10287605157482259	0.06543280193153335	0.06728459780353006	0.07263959940033693	0.07145281998933063	0.06844326085899119	0.0	0.07043650793650794	0.0	0.07275006322806742	0.055210364924029295	0.06114497368941186	0.060884686067880986	0.06586536056070241	0.0	0.05828785446762975	0.07102728731942215	0.06252943551100047	0.05431546170159299	0.044193451565334274	0.04611319797234311	0.03981671775434245	0.06661202648556237	0.1097216519218087	0.0835488850947235	0.12740430394210628	0.09156096895687114	0.1292621236441461	0.12133119315141787	0.04048510790083824	0.09446552699777835	0.08342488010563466	0.5346077143829953	0.07760210140510027	0.06123595505617978	0.050412720195720455	0.09167462400362425	0.14526484751203853	0.0	0.035036036886664776	0.14174424826110218	0.10703618668346303	0.0959563392307382	0.029106474050294276	0.09861732984145757	0.1216154733696582	0.0651779387734444	0.15755515689421837	0.0	0.058962011771000536	0.07353426434975197	0.10273342532360864	0.055405183296789375	0.03520599250936329	0.0	0.04740762939274391	0.0	0.0609271703349022	0.11521791432808702	0.2411342964151953	0.15915170971350748	0.0	0.038397381424479904	0.11565213812404823	0.026032730023431302	0.0	0.0	0.0	0.05403959336543606	0.28777803256133916	0.08770661761054742	0.1427105052513835	0.10733498711026801	0.08117710005350455	0.07021607605877268	0.09851081199395806	0.3755573390404851	0.12342199135329214	0.07969386093470118	0.08180845371856608	0.07962821342431908	0.1997248337537262	0.06896354686967944	0.05652658018074005	0.022412460614707804	0.129160781668318	0.14535884198805546	0.09008476246796768	0.08494122963312954	0.37025147137506687	0.0	0.4375066880684858	0.157972177635099	0.1348314606741573	0.06306012573568753	0.051143572094457725	0.0815944355270198	0.10687065743245519	0.10531947847145955	0.22813516071943038	0.08867674804990003	0.06254026490210851	0.20237889451372598	0.023542001070090957	0.11903691813804174	0.08132691278758694	0.2747840709317435	0.08684262627155112	0.08648999186818704	0.0	0.0	0.08644071284520723	0.03752452291778134	0.0	0.004609622587150677	0.0	0.0	0.0889876665157564	0.0680167165560424	0.04328937084076109	0.30179909042268593	0.09268176683907021	0.04684991974317817	0.0	0.08295577588859578	0.13037274835027643	0.10279962288090426	0.0	0.09408483658934844	0.08350189440899225	0.06978521745776962	0.09500666683652237	0.05692015186604515	0.04040221353087313	0.028367318629490913	0.07509622188853794	0.0370440310955843	0.03993877454267157	0.05467471216534887	0.021849311736952187	0.13001605136436598	0.04537854467629748	0.06999063670411985	0.03629926055235432	0.0	0.06572872271729303	0.07769703993304161	0.0	0.12735983573832202	0.08809300873907615	0.0449438202247191	0.08263918222522598	0.09042034510433387	0.10686504506729226	0.08012714477677167	0.11323147652735668	0.0	0.10830707647187048	0.06351884337413262	0.35152487961476725	0.0	0.12921348314606743	0.13552701979668272	0.0	0.19129659354378456	0.09404640303516708	0.060299625468164794	0.0	0.02854624996065842	0.060514091396513474	0.03615672716796312	0.1043338683788122	0.03112991877036821	0.04911717495987159	0.08654360620652755	0.07312288211164615	0.20777599429284824	0.030497592295345103	0.13004329905078968	0.0	0.07222284620499209	0.0692649623805594	0.045942571785268414	0.0	0.06652665340684392	0.039920538516044136	0.0	0.0	0.17710005350454788	0.0	0.1876480929450432	0.044516986191017245	0.06759407883003389	0.0	0.069199215266631	0.0	0.0	0.08228350924980138	0.0	0.09645473612027049	0.12876761191367933	0.0	0.0	0.0	0.07722146767090587	0.09572188307922185
dvcbn9p8_ix0j3k8b_TTTGATCAGGTCGTAG-1	0.1441278758694489	0.0979727721300755	0.0	0.07522153081642076	0.09210054699309636	0.09980031338378048	0.06956690633772364	0.06068907055143697	0.09021789545000887	0.07280645736608042	0.06408351481139316	0.08209157888461785	0.07138224287752742	0.03013278855975485	0.047579414620613124	0.0723091671125379	0.08981120538102881	0.0817783259222985	0.06516551890781684	0.07044282916449886	0.06175704282690116	0.06046126599783728	0.15516318887105404	0.06360620652755485	0.13875512751917246	0.0631377694050102	0.06186173571720667	0.051770543788904985	0.030420369236539745	0.04866413645159839	0.06634758617914906	0.08300670673286299	0.08280254777070063	0.11581920903954802	0.0872887118756253	0.1128702757916241	0.13003317281968968	0.03230434007180465	0.09202204255262932	0.06590287697390058	0.6628727078165281	0.06514629237097232	0.042776886035313	0.06273101915952932	0.08509053789645113	0.18833600856072766	0.11031968967362225	0.02422182356088503	0.09602996254681648	0.10125905005722954	0.09022824418443924	0.05071042149693835	0.10655008307285066	0.09178395809902345	0.034647809928708806	0.047084002140181914	0.0	0.41032637774210806	0.0912373719013503	0.10299449466362535	0.054838664554460986	0.025325485999643304	0.0	0.05070342743839109	0.05488037911793931	0.09701553445602198	0.12013027818773991	0.2440235420010701	0.08186195826645265	0.0	0.047084002140181914	0.12231962793760547	0.027600966771830777	0.0	0.0	0.0	0.02203289843739282	0.5360391347550256	0.0876175902738663	0.14241844192090417	0.12434456928838951	0.10525414660246121	0.08102070214429764	0.12573568753344033	0.2983918910885203	0.1227740321141237	0.08333682276036941	0.0663293553865122	0.08964056709218189	0.21554689291446916	0.06791083100784692	0.06813232468968672	0.05104730198363157	0.1289600141340344	0.20405477708848496	0.09309791332263243	0.10288107639080546	0.07597645799892991	0.05506104382508877	0.26195826645264847	0.09131442839308009	0.1336849346480165	0.08485208221865526	0.04676975053796603	0.10005350454788657	0.12123457067277292	0.0859452000788488	0.14223978268922088	0.08667239811359198	0.06352300149594348	0.11771000535045478	0.08661048689138577	0.11327982878544676	0.0	0.015745624092333564	0.07226386414099022	0.08719265077340055	0.048926936567386003	0.08592830390583199	0.10449849775692473	0.08161227037631533	0.0	0.06185948882578096	0.2164258962011771	0.0	0.07744714711006846	0.056003644093531736	0.0589326705673208	0.3309925093632959	0.3641281731169372	0.14172017121455324	0.0	0.08024560224435853	0.20525363703533847	0.09819378167453711	0.0	0.10825661113837164	0.08253185260584547	0.04772096104359347	0.09483044153991184	0.043016866765778414	0.06848330934420506	0.06328399025028239	0.09376240528832047	0.0680766688697951	0.039336001788000084	0.04943721142223015	0.018103993384892263	0.1337613697164259	0.06304619225967541	0.14573301230604602	0.04041196036225291	0.018726591760299626	0.05947480212542204	0.06361490934198287	0.0	0.13916560064965927	0.09427568638931794	0.05898906598934499	0.06340007321674974	0.08325073568753344	0.08320368769806973	0.07236898533321898	0.19285417038226027	0.0	0.1254681647940075	0.06360663721431802	0.39446227929373995	0.0	0.0	0.002835741037988229	0.1582664526484751	0.10536828963795256	0.08007799646927208	0.0	0.0	0.07802222012400466	0.06070079764311347	0.017388978063135368	0.13350756609183576	0.06571331290432414	0.0	0.023764936686285	0.11846798644551454	0.1120920278223649	0.11660424469413233	0.13519682737847533	0.0	0.08493456000447372	0.0643759969126566	0.05450329944711967	0.0	0.07072923209342359	0.04912115164924154	0.0	0.12790734271236584	0.0	0.0	0.15027134449285331	0.030566727385310896	0.0	0.0	0.07392545032994471	0.0	0.0	0.1042365873826548	0.0	0.0800784733369003	0.0	0.0	0.0	0.0	0.04791229369881055	0.0829130909198148
dvcbn9p8_ix0j3k8b_TTTGATCCAAGTAGTA-1	0.18579454253611558	0.07395517507877059	0.0	0.042041381736625694	0.08868248946791545	0.07170564855155545	0.07010317338160958	0.077271555857309	0.11108790691989455	0.05891636989860984	0.0711682945568953	0.07641877207430582	0.07271532229097248	0.018404348460528235	0.027604383409626856	0.056587747458533975	0.13118805574664322	0.07183111506097604	0.06915966217343528	0.07251919560595009	0.050945634726777864	0.06647410438480363	0.0649315906137736	0.07567469234884965	0.07481719279472089	0.06255706884785805	0.06644068645314921	0.07128502264155868	0.01959259320547401	0.0489274921701678	0.0669371420524656	0.0805181231102318	0.08127238585980445	0.10450163687642264	0.1122865898146797	0.10345833941339559	0.1355163188871054	0.03413435069517141	0.10086543055748216	0.08368454896647866	0.590495646675422	0.07673956583638297	0.05719636169074371	0.05385171480033818	0.09510494409360562	0.19237114321383983	0.10346441947565543	0.05554401535895257	0.10966292134831461	0.0927592769436035	0.10170229117188187	0.13518815766006778	0.123265091567871	0.07893558707592187	0.0609987997628447	0.09385327164573695	0.03749777064383806	0.2326912787586945	0.0763381263714036	0.1272328761979856	0.061367618208332024	0.0391653290529695	0.0	0.03969667984438524	0.0	0.054869367286049825	0.09929582269526467	0.20937399678972712	0.0	0.0	0.0215277122084789	0.04659011400584434	0.012029298352428922	0.0	0.0	0.0	0.051364365971107544	0.42444393487732174	0.08834655668411662	0.1472447581600495	0.13225837832579407	0.08652755484216158	0.08149483475326172	0.1235067695741853	0.40871529635574577	0.14195745844592336	0.07235443273547817	0.08180380114918463	0.08534451606397014	0.2397003745318352	0.0819142626788493	0.06982270763270451	0.02895190535639974	0.13276054355802233	0.2388038118375197	0.15153051167243953	0.09783678242636869	0.17412757862196065	0.043873729266987696	0.22081326912787588	0.2164704833244159	0.24321638767866696	0.06240803905831996	0.04347478160097757	0.16205189941144998	0.12337101101146045	0.12362366590633889	0.34605095279252585	0.08114801213211482	0.036541422347430144	0.17956949417623574	0.004614767255216694	0.06566078116639915	0.0	0.22953451043338685	0.059818739027068066	0.08188538022995977	0.0	0.0	0.10575379676503271	0.060959514892099165	0.01316677134947775	0.04753673292999136	0.046192259675405745	0.0	0.0770849624782209	0.06771824794296705	0.02698157914851334	0.1684055644729802	0.10153974198918019	0.056079454253611556	0.0	0.09142693079410202	0.17880710336569083	0.09216546462542159	0.12902239547504396	0.10428258163601938	0.07382105121211725	0.04043415118856531	0.10213636016204235	0.07002580459191429	0.0786994124547535	0.06741077621227434	0.09497057249866239	0.0	0.06385327562969435	0.05523254661831441	0.029408045138382216	0.0	0.04368423399322276	0.06644596040663456	0.02788154043784966	0.027346768919802627	0.05882040921754211	0.07045505506972242	0.0	0.14153066462425956	0.09706974267341026	0.061641345609184904	0.07614917443421287	0.09228966024612092	0.11652878956249743	0.0689687917366106	0.10373937340229475	0.0	0.11030854289281256	0.06201806565322758	0.2314071696094168	0.0	0.0	0.0777956126270733	0.0	0.03691813804173355	0.07464456671330431	0.0	0.0	0.11320932867529034	0.05812989292374371	0.015886734987858583	0.12161995308062724	0.07433889456361366	0.03488496522204387	0.015873015873015872	0.07566434813625825	0.05109684323167469	0.033458177278401995	0.13501847888552007	0.08150526128054218	0.08495612295335626	0.0757797204664468	0.0	0.0	0.0710265603554563	0.043602591355400344	0.0	0.048311459415226764	0.2748796147672552	0.0	0.2578919208132691	0.026523827559050386	0.0	0.0	0.14272338148742644	0.26685393258426965	0.0	0.09548129772848873	0.0	0.08699397071490095	0.11904761904761904	0.0	0.12520064205457465	0.0	0.06318166851874717	0.09830161679228298
dvcbn9p8_ix0j3k8b_TTTGATCGTAGCTTTG-1	0.07715164717572422	0.0	0.0	0.03766573583412124	0.08570597432820624	0.05804288007337766	0.06082599783538679	0.0798211980047644	0.09305460782623406	0.05772737994557495	0.06482824863399929	0.06954855261734387	0.07230506818577	0.036358772313828495	0.016606226344054058	0.04458266452648475	0.045886519401768196	0.07856402257468721	0.0728884401410679	0.06249218925187879	0.04369925791518366	0.06767130808477609	0.0688297791026523	0.059854467629748526	0.07000178348492955	0.07145980911371479	0.06086675512999194	0.06498029466651006	0.04017805430987407	0.04757321038954978	0.07008998433150626	0.0461010116092426	0.06651603602866753	0.10041624724542264	0.11548303352665547	0.08261588598667251	0.07774852862493312	0.01819154628143392	0.09437029770987324	0.0797016507871059	0.6499343353275937	0.06900284549738411	0.022953451043338683	0.04792537136648982	0.08760454378585683	0.17061262707330124	0.036115569823434994	0.0	0.12669876939539862	0.11657895984449818	0.08560727661851257	0.0812436834908745	0.087732439713516	0.05915710318370259	0.03354518242158692	0.10112359550561797	0.0	0.20401284109149279	0.06528300550146066	0.09457691513427764	0.04516588158359473	0.019439985732120562	0.0	0.05042222067136576	0.0	0.064015017547678	0.08256577648026257	0.26170144462279293	0.24660732525901066	0.0	0.0	0.051364365971107544	0.0	0.0	0.0	0.1469234884965222	0.0	0.26224871971260416	0.09014620169128434	0.1489777480462963	0.11110462571136728	0.11826645264847511	0.06361937687780385	0.11204207271623003	0.32347957909755665	0.12344944286382445	0.05635889920208435	0.08213180729057622	0.08125351911456977	0.11572269357181075	0.06936371144945379	0.06116422288499199	0.0	0.1253391716532303	0.16652929012479575	0.049787389822871786	0.08235284593413274	0.07645205398014386	0.05549880830779707	0.26811128945960405	0.09211699661137863	0.20675686004738975	0.06215166309969681	0.03807175684168962	0.0	0.10938125544867118	0.09673059052124694	0.20146520146520147	0.083323808529917	0.03923302868498924	0.10406222990492653	0.017054574638844303	0.09973247726056715	0.0	0.1809982419934266	0.06505465808630431	0.07306188741501304	0.039474466440758575	0.10743713215623328	0.08581306334115323	0.05197075084715534	0.0	0.0006585175124500967	0.14704833244159088	0.15152487961476727	0.09169307596273889	0.05471028010353853	0.03928022822032039	0.32808319957196364	0.14148980441115272	0.07935393258426966	0.0	0.08959022946995183	0.14408010395169304	0.09880696242159306	0.0	0.09346246503491656	0.07846463697381757	0.059109786236592014	0.09928915386379271	0.0472458978201339	0.04131153964988432	0.033009333571131325	0.05036331313968139	0.02999402007994209	0.034520592478208746	0.04959574341596813	0.04726883603288098	0.08801498127340825	0.0495697342607455	0.05688202247191011	0.028771639137713804	0.0	0.06781816756148411	0.059334545511057234	0.0	0.14248505539214487	0.09059619713902096	0.05545993982851974	0.05467413852984521	0.08635700909577314	0.09870251471375067	0.059214422538892905	0.16768721637635495	0.0	0.07960287735568634	0.058339835046969706	0.19609416800428037	0.0	0.0	0.003263777421080792	0.0	0.15277331906545388	0.073690354589231	0.0	0.0	0.07928115066251219	0.06800562357423812	0.03597151911758653	0.0758255477356601	0.07810042641503316	0.0	0.024210807918673086	0.03237025147137507	0.11244872480827536	0.0	0.14258838158650894	0.0	0.0765096078339378	0.07016728484068038	0.0	0.0	0.05222145648684486	0.03656565875666999	0.0	0.06263179429075001	0.34162653825575173	0.0	0.22716502331269586	0.023514948208799995	0.0	0.0	0.06857499554128768	0.14071696094168004	0.0	0.14266258086482805	0.0	0.06752771660009706	0.0	0.03900967945911766	0.0	0.0	0.055346339054204226	0.07791933311706824
dvcbn9p8_ix0j3k8b_TTTGATCGTTGGGAAC-1	0.11366850110830849	0.08941204446822425	0.21829855537720708	0.02467072714879395	0.1048844977065769	0.08029981655583582	0.06400206688801424	0.09045277406036725	0.08369252611888046	0.06914168349470995	0.06069872256235091	0.06625511586641673	0.06799000722725396	0.04156330560824943	0.0	0.055285803459960765	0.04532599556676603	0.062142862180950165	0.07565643751761911	0.06319150048792248	0.04457161467420383	0.05612568475228566	0.06798899335014905	0.049455323702514715	0.0758872837524523	0.056207408617756464	0.051451531092447884	0.05319950671416827	0.049886095988262096	0.04378622182885545	0.06398968715251652	0.13382358430699168	0.07322284814591407	0.1209112096562106	0.09149134628315064	0.09587042171311834	0.0861123595505618	0.009227595939857787	0.08706048656111078	0.0703113571993069	0.7340337565056666	0.06098586324088419	0.0	0.05215672339782469	0.08154036957192456	0.17007758159443553	0.09179373996789728	0.01644792748560098	0.03670411985018727	0.07678918530859934	0.07834547271499535	0.07709410855478271	0.0693672383205204	0.08233876750272072	0.06115425216548812	0.11723790639851446	0.04579097556625646	0.13547351524879614	0.06089824255270757	0.08337850712924634	0.037239864734907695	0.02634207240948814	0.0	0.055087105677639886	0.0	0.06864452122498209	0.11123559596525436	0.2669234884965222	0.09139549588987791	0.0	0.0	0.04206280610774993	0.016549510156639177	0.0	0.0	0.0	0.050568657310230344	0.4472980203317282	0.07736064210158577	0.12890596833233656	0.10114791575465733	0.08768325307651151	0.0712927521916286	0.1017131972188152	0.31954104987812854	0.11250095173869062	0.061632586595947614	0.08188289482866913	0.07662131385879842	0.12749369410685624	0.06123915243207457	0.06497820395212114	0.0	0.09969413066151898	0.10777551226989429	0.050688519050435074	0.08266195061243205	0.1729980381665775	0.07981905734714724	0.25029427501337614	0.16095951489209917	0.3057402736375449	0.05638320403067594	0.04613248567176245	0.0	0.1175865333168704	0.031201599504378924	0.3025064822817632	0.08600069241179618	0.04187003854511307	0.11054039593365436	0.024879614767255216	0.12909577314071696	0.1143468623404418	0.025223572575097455	0.07012531845023341	0.08345026016677902	0.0	0.12445157838416265	0.08111083672881425	0.0	0.0	0.0053916121331851665	0.08819332976636347	0.0	0.07831419516812775	0.060890489205095946	0.053507013533938406	0.1786717495987159	0.0917305748766423	0.10727661851257357	0.34343974793412996	0.07613996966297652	0.07577263114983822	0.08990989089004867	0.0	0.08873854018524217	0.07970437649801859	0.03831944762923896	0.09737403076086865	0.03417973184547255	0.056689701253714544	0.0543417949784991	0.07354286404666978	0.0	0.027314410332473196	0.04620811287477954	0.0472493798336495	0.0	0.04776395576957375	0.12643793472445158	0.0369871761680388	0.0	0.05147794782384089	0.057050056723701184	0.0	0.1281262815968799	0.08572589519165733	0.05679332630406767	0.0710746904714971	0.07766419208132691	0.06458307609993003	0.0686175405062102	0.2163367219546995	0.0	0.04164437310504726	0.05419778792652484	0.3750668806848582	0.0	0.12841091492776885	0.009309791332263243	0.0	0.15544854645978243	0.06599514167260367	0.08726591760299625	0.0	0.07342712365845215	0.06037686006657846	0.05128205128205128	0.08717125571058155	0.04998621852554437	0.0009095773140716961	0.08667736757624397	0.07668985197075084	0.20955947922240056	0.0	0.11568872243029546	0.09907258783663278	0.08101579023942455	0.06527378508905837	0.09887640449438202	0.0	0.05387311861725638	0.017390785649212617	0.0	0.0868976804204828	0.0	0.4002140181915463	0.1537109225712757	0.024410698504878533	0.0	0.21098626716604243	0.07468343142500446	0.0	0.0	0.10803054623279343	0.0	0.06697746311020417	0.0	0.0	0.0	0.0	0.05142610198789974	0.07677130246359655
dvcbn9p8_ix0j3k8b_TTTGATCGTTTAAGGA-1	0.10936902851028052	0.07853278639795494	0.1399143927233815	0.04614584020463657	0.07560244562535388	0.0754796300542689	0.08243548304345595	0.11095849015136947	0.11301075190483476	0.08682311473177728	0.07259634905465726	0.1054893311048358	0.06970436075865269	0.03689989785495403	0.0	0.060232744783306584	0.045453387347448346	0.07499302224116546	0.08644004901706967	0.08219876215706938	0.09106822992997883	0.07151083410750403	0.07849881525643966	0.07289887640449438	0.07321205635812378	0.06289347468786344	0.05803759784053048	0.0661417348523405	0.038032356461639445	0.039559195864981855	0.0699576019449828	0.12431719486854056	0.11952302569922266	0.1368582854966401	0.11802521485270989	0.06561603190816674	0.12095024077046548	0.02927241569156567	0.10777203099300478	0.08686635152978829	0.6194367430322486	0.10020016045150133	0.08386837881219904	0.043469381920363995	0.09825517080448189	0.16753611556982342	0.1001538255751739	0.04099707298649797	0.06643124665596575	0.0869550494070477	0.12311601492307316	0.047238570834076454	0.13896820703444004	0.11346239940599033	0.08146790450161237	0.08526107072042301	0.0744159086855716	0.18437667201712146	0.09777536665529463	0.11879534979771526	0.0443545707921121	0.06709470304975923	0.0	0.04607754191075551	0.0	0.11848083358271894	0.1543660070166367	0.3337827715355805	0.03779366700715015	0.0	0.0	0.06437008684199695	0.017951698308149296	0.0	0.0	0.0	0.025805655019138164	0.46464878086065886	0.10609296628214497	0.15051562508521038	0.11448514032783695	0.14542536115569824	0.10459562909001112	0.13805356501985716	0.3554782712086083	0.15716973890505764	0.09599879033196082	0.09713634354572312	0.09497813596878248	0.32102728731942215	0.0922605053501861	0.08140546758872547	0.021956681132711094	0.1390305136536981	0.2083062195421746	0.04860465771169497	0.107244604099464	0.23167469234884966	0.0	0.28887105403959334	0.07561976101301944	0.11396468699839486	0.060078361869092205	0.04710269368529513	0.0	0.16683690840994211	0.1893779392300977	0.3146067415730337	0.10062250802154096	0.09072296655419793	0.16774087335885088	0.0	0.11253076511503478	0.047466177482228845	0.21852786058243523	0.07690910608135637	0.09490360032175922	0.0	0.056019261637239165	0.13453306992632835	0.07765293383270912	0.004280363830925628	0.0	0.0	0.12787586944890317	0.08271803103263778	0.07695949561118101	0.040224571162281515	0.2747792937399679	0.10427441888116046	0.14937800963081863	0.15653052731704417	0.09231309412073488	0.2990904226859283	0.1049480840300826	0.018115111213024535	0.10534158356828206	0.08198375723725135	0.04960635939769166	0.10734668399194884	0.06305441866617703	0.13586638432341866	0.11671422626478806	0.09741279621671067	0.05498379126931672	0.02781559217343601	0.04750312109862671	0.045060557420107984	0.0	0.07262127697520956	0.1673354735152488	0.04897515367147221	0.0037849513504944216	0.0651181481891478	0.08047883240199899	0.0	0.143869655316641	0.10967990651846916	0.05984175697823706	0.07226680934546104	0.11487459871589085	0.10156192122484257	0.09701375189410184	0.28745813764540357	0.0	0.16767730812674633	0.07657527824849632	0.21762974852862493	0.0	0.0	0.09192081326912788	0.04034242910647405	0.2327804530051721	0.10939248017899704	0.07281968967362226	0.0	0.0	0.058618597643561206	0.10503354323579042	0.13920099875156056	0.06456215444979489	0.0	0.0008025682182985554	0.07731407169609417	0.0	0.0	0.1492541565107108	0.0	0.0935931502804842	0.0728364665233833	0.0	0.0	0.07332085863167935	0.06447659537547178	0.0	0.0411355553457338	0.23595505617977527	0.0	0.12092027822364901	0.03343433068215293	0.05219665893823197	0.2917781344747637	0.03941501694310683	0.04922418405564473	0.0	0.07795450492079706	0.0	0.09018074029832587	0.0	0.0	0.12856378506458763	0.0	0.01698769395398609	0.09634259200745975
dvcbn9p8_ix0j3k8b_TTTGATCTCAGTCCGG-1	0.13371359779867004	0.0	0.0	0.0779773815020852	0.07455832774912081	0.06420068027210885	0.06514300861691966	0.08476611710039363	0.09957673936323921	0.08664860169028346	0.06830140512397724	0.08239921163587763	0.07535565541494019	0.07274186487669634	0.0	0.06778357410379882	0.10081785523198043	0.07242057194447216	0.08016189440618582	0.07129133861524557	0.09017261032405145	0.07493183466508722	0.11675456699533746	0.0768004280363831	0.14348136258248617	0.06774332554794103	0.05861158943744187	0.06050255125344191	0.03350929158875412	0.0619344310933096	0.07394691920553696	0.06705488571179713	0.08252650519880177	0.1213465008932539	0.10525326916602527	0.12408191059876453	0.15122097378277152	0.02521692604740968	0.10001992659087956	0.08306261995572375	0.658835546475996	0.07865541393318083	0.0689673622257892	0.06621902556373781	0.09296634876373251	0.1741127162475477	0.0	0.050457935983382114	0.2002354200107009	0.08038550365388653	0.10886224463813664	0.0829201593246537	0.12172096908939015	0.09752022799488977	0.0837671539918731	0.09246844805337866	0.10299625468164794	0.17303370786516853	0.07245485204221452	0.11195122638055814	0.056356375259217294	0.07724273229891207	0.0	0.047078528529144924	0.0	0.06294946087366579	0.09989550454070475	0.1415944355270198	0.07821392091055013	0.0	0.0	0.13688932790056385	0.0	0.0	0.0	0.0	0.05200916436871493	0.3545058472827333	0.09626205651972455	0.14502519803651034	0.10032102728731943	0.1234242910647405	0.07015351689508993	0.11202103898733112	0.36238927531062365	0.13390587861149225	0.0768953404517645	0.09982320236350524	0.09231971628583194	0.10081785523198043	0.07664387663108713	0.06809770238844418	0.028278144383013296	0.1393688069489659	0.15488843578731218	0.16152741404071977	0.09948460474711189	0.09898341359015517	0.0	0.5737827715355805	0.08698947743891564	0.26270733012306047	0.06103977171392902	0.04470491891374086	0.0	0.1403652527248033	0.06209343583678297	0.2993785240976252	0.09012368992540837	0.054596477435275875	0.11836852286290489	0.010500267522739432	0.14033172819689674	0.0	0.1282580447909501	0.06759080638062186	0.07965882982406446	0.04874858807443077	0.0	0.10682388772276413	0.0	0.0	0.050088488290735485	0.1054039593365436	0.0	0.07618224472157056	0.06526108773299785	0.053684540144437624	0.340456126270733	0.2924915284465846	0.12155564472980203	0.13370192021877414	0.08844436032820782	0.34500242044383295	0.09158591826533495	0.0	0.0915094104242384	0.08530495417313724	0.04960635939769166	0.07646054676552269	0.054578587519422544	0.05585070975164344	0.07819095178645741	0.08579713146585202	0.030717905139583924	0.04614936573406208	0.05366902483007352	0.05683155795515346	0.0	0.02608346709470305	0.06236623863028357	0.0576862858227742	0.0	0.06255823232043689	0.061956490368071326	0.0	0.13538171556765066	0.09685921573774023	0.061231909001204156	0.0956098110444651	0.08996355002675227	0.10644729802033173	0.08586152532888959	0.19469710480946437	0.0	0.10828725997265323	0.05349957842391836	0.18793472445157838	0.0	0.0	0.22536115569823434	0.0	0.09020866773675762	0.08411801901557354	0.05387907972177635	0.0	0.14805023132848646	0.06552090818932998	0.017903444869737006	0.14126572553538846	0.11031664964249234	0.0	0.0831549848403781	0.04654895666131621	0.13554485464597824	0.08992331014802925	0.15237277807502528	0.0	0.0843542560285029	0.06650307978626394	0.04055644729802033	0.0	0.07081137902156466	0.04437985336861741	0.0	0.15607591351147201	0.0	0.0	0.0	0.03501842600441262	0.07380655133464122	0.12074192973069378	0.19444444444444445	0.0	0.0	0.20540882338635147	0.0	0.07775164764974014	0.0	0.06114110608492631	0.0	0.0	0.08206260032102729	0.09112203671170317
dvcbn9p8_ix0j3k8b_TTTGATCTCCGATAGT-1	0.11926736986929604	0.1576006182747756	0.0	0.04043624530002859	0.08488522495285886	0.07853703279064435	0.06957118181529448	0.0852305208778932	0.1045427060997613	0.08782992074039556	0.07062264536911732	0.0872565708662953	0.07091126879904174	0.019377158422102244	0.0	0.06864187622614588	0.12191393411297104	0.09505571627072294	0.06592925318006869	0.06876737752968527	0.08066973736245842	0.06807698704937519	0.03428112818160972	0.07793258426966292	0.09492598537542357	0.06663118386020896	0.055663739216793566	0.05695298124730846	0.04536854704814858	0.0460839171329563	0.07230803823904171	0.1439396767329874	0.13175409718743292	0.15165818755611177	0.11511632232055233	0.10331241791915949	0.10311396468699839	0.04984452663983685	0.10647625212752138	0.08539816710108433	0.6225983754073642	0.06823290200340665	0.06754949170679508	0.04844816389545783	0.09648539560169184	0.17388978063135366	0.0	0.09699430333931325	0.15995719636169076	0.11632836892401677	0.1001507254198189	0.109505974674514	0.12461303070410108	0.12777031625919497	0.06509117464173644	0.11116356655021559	0.0196183342250758	0.1500267522739433	0.0889387270391851	0.11872494907681189	0.07197760502453165	0.035990725878366325	0.02615777896676773	0.04512102838204163	0.0	0.052856145314724635	0.1173652780620581	0.2574638844301766	0.12520064205457465	0.0	0.0	0.123430876239865	0.009889116436966107	0.0	0.052434456928838954	0.14628143392188336	0.051048826329725204	0.5407781089964075	0.09427142877710229	0.16721049828306753	0.12533197139938712	0.05570893525949706	0.07004815409309792	0.130466304623608	0.3345966351584329	0.14944084380763847	0.10571800776979087	0.09889966734128923	0.08710204241706095	0.0	0.07996287819717438	0.06992890208609548	0.03723520202920952	0.14347952221342192	0.21579685624629444	0.098729970994903	0.08921864960997614	0.429165923547946	0.0446033367381682	0.32675227394328515	0.1115123952202604	0.0	0.05232856251114678	0.05151039366730452	0.10660781166399144	0.1548825706129077	0.1467151023626482	0.34675062764950404	0.10653119911477306	0.09219707144495037	0.1094538420381117	0.08640984483681113	0.04629213483146068	0.0	0.2522357257509745	0.08580035113382191	0.09046806598259895	0.03335116818262886	0.02974852862493312	0.0883133720212372	0.0864633493846977	0.0	0.04753673292999136	0.03504547886570358	0.0	0.05945315608236956	0.06044105100284876	0.04587460210615598	0.272605671482076	0.18298555377207062	0.03865703584804708	0.28167171987396705	0.09373154401176695	0.31422456623098677	0.10429919908762844	0.0	0.10957620516914922	0.09327843679720907	0.1366404239598461	0.08904685469693495	0.06221729954057165	0.0731505135683012	0.07899352000475596	0.08331175891886294	0.047902306990211814	0.02868250130375006	0.05695360957533242	0.059565153947176416	0.0	0.06957820581416087	0.050060192616372394	0.05473490592322467	0.044210609753680914	0.072303209350381	0.057574001673959714	0.0	0.1579970287322138	0.09817117080738026	0.06226697440840034	0.062117841420029477	0.10119616104868914	0.10651417870518994	0.06884830439595	0.16156391811822524	0.0	0.09295919782811168	0.07597562975515458	0.3996789727126806	0.0	0.0	0.24146602461209202	0.0	0.17617264134118066	0.09359147131784276	0.08052434456928839	0.0	0.06829698171403392	0.06222175956085974	0.06807424784952874	0.0817179075606042	0.10983024466170534	0.02867843766720171	0.009764579989299091	0.0	0.0	0.051935081148564294	0.139525493926243	0.0	0.08834956241431097	0.07221199489338892	0.0	0.0	0.06980744178472562	0.04168293494136191	0.07597645799892991	0.0950492556573191	0.7314071696094168	0.0	0.22334326989222655	0.05233225723062865	0.0	0.07900838237916889	0.03125557339040485	0.22124130551096843	0.0	0.08015954083369814	0.0	0.09252415654297023	0.11227037631532014	0.0	0.04578460597722235	0.0	0.09242396180598428	0.10339929418934993
dvcbn9p8_ix0j3k8b_TTTGATCTCCGTATGA-1	0.11558893220209432	0.043754830271684204	0.0	0.04977388831475333	0.09381477037198648	0.06217037376748452	0.07087642403942235	0.0771655933052598	0.09535425110226654	0.05642907962589006	0.06813156905289881	0.08155064569759406	0.069247186674095	0.03288705676346126	0.0	0.07205279115391475	0.0	0.06518587036583609	0.06825353676567884	0.0696480901594471	0.06378672621955475	0.06193974044659845	0.0	0.06739646869983949	0.07677902621722846	0.05798715570464208	0.05604578208905123	0.048486865285988334	0.045489897569128426	0.04505049595882317	0.06281349560558615	0.06541242052086055	0.06838017537223148	0.10577577060151808	0.09785180670838305	0.09139549588987791	0.14933333333333335	0.030249455261668258	0.09035497955597831	0.07686001934017603	0.7256189503380515	0.07344105085169172	0.0	0.04970613341828712	0.08531607714027956	0.16804886748706974	0.08246388443017656	0.011355553457337991	0.0822043873729267	0.1005479136612688	0.1025468561613893	0.02177040604006896	0.09544084931429697	0.10706005248541364	0.04962546816479401	0.022408963585434174	0.044854645978241486	0.11771000535045478	0.07135866130502626	0.09395210873626013	0.0527998964879335	0.024808275370073123	0.0	0.048514667224974994	0.0	0.06237360684132728	0.08580477662748985	0.2723809523809524	0.05073203949608444	0.0	0.053252761778868854	0.0	0.0	0.0	0.06110219368646335	0.0	0.05402587425059335	0.254299472598028	0.09109876481181296	0.14347096060356523	0.07606401089547157	0.03963616907437132	0.09132650121414167	0.1273658015231049	0.31893169252719816	0.13733369175682933	0.073312862028055	0.05136669225579826	0.08964448889150342	0.171978903921119	0.07351689674338757	0.06960042663985329	0.024057230049739413	0.14037967148408365	0.1005307072722803	0.10813550730759483	0.09814294325058895	0.0	0.0	0.27105403959336544	0.15783841626538256	0.13544294122143238	0.061909220617085786	0.0484251205020549	0.11316211878009631	0.13790703678344127	0.06361409140829602	0.19138165205580937	0.08942879339790322	0.05223790961007196	0.13083096678602296	0.01157035848047084	0.050529695024077045	0.0	0.07742872429870824	0.07281854431632805	0.07768992101674743	0.0	0.0	0.1360558916738692	0.060460139111824504	0.014632330704631633	0.060707083178993294	0.0	0.0	0.0853877707810292	0.057756568767804724	0.054716413567964334	0.2865502942750134	0.07597645799892991	0.03243713215623328	0.13643659711075443	0.09015249623822012	0.15814415653902011	0.09317553113871546	0.0	0.08053543359475711	0.0606645873842366	0.09179851715967285	0.09864582537134704	0.06149864066858967	0.08459244857409123	0.0840170025563284	0.09587669790641883	0.046517483397853526	0.01732463715111987	0.04893288151715118	0.014631061822073058	0.0	0.0485553772070626	0.062098715890850725	0.06566265505839886	0.0	0.06223824283684803	0.0659371399266033	0.0	0.14590337132971024	0.09603645712401278	0.0636027764391576	0.06726554213248477	0.0878741974317817	0.0903897600526814	0.06545219511597417	0.135445772149892	0.0	0.06652398787230247	0.06374992338745078	0.22284644194756553	0.0	0.0	0.16126270733012307	0.0	0.054788657035848044	0.08616950355218696	0.0	0.0	0.028703616277971862	0.06503556149553047	0.018150388936905792	0.09685695078953506	0.05112116348071404	0.0	0.02055466381309078	0.07726948457285536	0.07758159443552702	0.026787943641876227	0.13903627410181718	0.0	0.08738704924551005	0.06845836368784379	0.04041376850365615	0.0	0.07222750482704074	0.04893316269720764	0.0	0.05831995719636169	0.16613162118780098	0.0	0.0793396010089429	0.05293343192598337	0.0	0.1234171571250223	0.060995184590690206	0.0	0.0	0.08967686495776384	0.0	0.07217998542796035	0.0	0.06162751106571331	0.0	0.19596040663456393	0.04730522286702062	0.08967277966658663
dvcbn9p8_ix0j3k8b_TTTGATCTCTATTCGT-1	0.1580008407857525	0.0863206705903335	0.16452648475120385	0.022391286821023624	0.08094251118141159	0.051593671176335704	0.07203691080865161	0.11019320505323638	0.1123243395507075	0.09716349187171949	0.07253396390055665	0.09659741985909243	0.07163399419532827	0.033586263923342574	0.053762162376394584	0.05474629926877118	0.04659991337358914	0.07898520715127076	0.06916901108637245	0.07139415243448648	0.06877079116942332	0.07196068700380391	0.20243827868225941	0.05746388443017657	0.02902621722846442	0.06326912787586945	0.060405429088855565	0.05223707734669642	0.01627200167684356	0.04430543262844008	0.07044462636207037	0.08435054188908382	0.07746913264697564	0.11031005432071896	0.10895757690205807	0.04927282455372343	0.11619475655430711	0.05072076054000822	0.11425642990353768	0.10105536493537731	0.5815944355270198	0.07875794878104708	0.13277153558052435	0.06832653294614012	0.0980722252814847	0.2282860709827002	0.023675762439807384	0.0412866270103547	0.0625147137506688	0.10105586822981219	0.11964516365844126	0.09818679032162178	0.11162456703556645	0.09804435417826841	0.07901320260870823	0.14332924180908319	0.04900124843945069	0.33226324237560195	0.09063707697384243	0.11998218861761144	0.046785006137286374	0.05273764936686285	0.0	0.04294526799483839	0.0	0.12539108197078108	0.11541182342781016	0.2599892990904227	0.08268884673379055	0.0	0.13086582947785855	0.09494999382639832	0.039464216527370345	0.0	0.0	0.0	0.03764525112839719	0.2729496292899182	0.10114063704201239	0.15674832927050214	0.1046597597159395	0.11533440342429106	0.08014981273408239	0.12671244131918288	0.41338208192140774	0.1430777908474592	0.09810175169237212	0.08894549514969642	0.09033696660027621	0.0854544064816938	0.08390200947462188	0.07173071646924681	0.015060539405108693	0.1459268784563386	0.16378175928737726	0.05161780856635972	0.10110887623522277	0.2689495273764937	0.0	0.18865703584804708	0.08618690922061709	0.13024535656959413	0.07025537274835028	0.04567746337041269	0.17181647940074907	0.12507342844421496	0.0	0.375931184919949	0.09961784832206094	0.07760889267424466	0.20409927151500185	0.005016051364365971	0.09463884430176565	0.0	0.06275319116410609	0.08935750364469053	0.09916786155277371	0.03525355210748469	0.04826110219368646	0.08411532287936782	0.08432316746923489	0.0	0.0	0.4251828072052791	0.0	0.08188390885020098	0.0642135554495105	0.0478717764742722	0.30337078651685395	0.18459069020866772	0.08533975387907972	0.17371143213839843	0.08410458787243735	0.1622461718769905	0.10622101621384433	0.043262248719712605	0.11699892159227317	0.07506079073631827	0.11447425412112411	0.11879708187894383	0.07228444676100051	0.07527562378013399	0.06683114361016983	0.07438858109390911	0.09032826613791584	0.04108336550378934	0.05458553791887125	0.029670703828007197	0.0	0.07093811307294454	0.2375601926163724	0.054369990112754056	0.0	0.07286131713437022	0.08522319832870441	0.0	0.1400243893827422	0.10265680365849965	0.06714156482082015	0.058342485427050776	0.1068974050294275	0.1102090793102029	0.09023480736320602	0.2063293898499891	0.0	0.11149753284584746	0.0665692651986874	0.2014446227929374	0.0	0.0	0.15029427501337614	0.0	0.1124665596575709	0.10130242086620143	0.051203852327447834	0.0	0.10795329367702138	0.058211381021780154	0.04724863151829444	0.13937248768709443	0.08108371029719344	0.035098983413590155	0.08324415908685572	0.0712502229356162	0.10683074728018548	0.0	0.15170397122644314	0.08382379168896023	0.08761713301875124	0.06565038254240312	0.05368289637952559	0.0	0.07746600716495684	0.06000643500643501	0.0909577314071696	0.10033676391905076	0.35941680042803636	0.0	0.21447680195673774	0.05025820453165485	0.080613518815766	0.30140895309434634	0.06028179061886927	0.08814874264312467	0.0	0.20333349546832694	0.0	0.10568599881377513	0.0	0.0	0.0	0.0	0.06967938428612586	0.10424539629175567
dvcbn9p8_ix0j3k8b_TTTGGAGAGCGATGCA-1	0.08121226018497286	0.0	0.1855270197966827	0.06995169931909966	0.09330050335831944	0.08734139723305052	0.059084656899032764	0.0731730289984184	0.10123206160874658	0.1011485259401171	0.06543301349896327	0.12133094586767523	0.06649487645654008	0.09208254292523955	0.013891365951291045	0.09405430711610487	0.08542892812555734	0.06624185466310775	0.08254514805801504	0.0732784815698843	0.06853234698862447	0.06138982007236411	0.05358098295497975	0.08712894596040663	0.11855716069199215	0.06521827933218635	0.06633822107114806	0.07135679703506505	0.05186079992057057	0.047620714427393	0.07349558611814934	0.06975499894235196	0.08020570283505946	0.13556601463666784	0.09890139235810089	0.06243007928401187	0.13018298555377206	0.05191492001457805	0.10747753579630401	0.07818339788239799	0.683982683982684	0.07671781602016892	0.07458533975387908	0.09150911415256556	0.0908908507223114	0.10975120385232745	0.04447565543071161	0.031624335127309354	0.11420010700909577	0.13745927897542176	0.13781620757912755	0.11690149218239106	0.11853604047572114	0.08496303818477632	0.0981844605440111	0.035879520347464826	0.10094524701266275	0.08437667201712146	0.10032009515233882	0.09195742164399763	0.0408522959745696	0.029106474050294276	0.0	0.049868017553870596	0.032867079416036074	0.0852037253675037	0.1072855957857089	0.3257998929909042	0.020283087698818036	0.0	0.0	0.0	0.0	0.0	0.0	0.0	0.002400845097474311	0.4040357716120156	0.11264661230416557	0.1661264706933838	0.11053553188384649	0.044858212948100586	0.08763221796929663	0.16591142433839062	0.2263985494322573	0.16926342417711507	0.07385721264568358	0.09052969502407705	0.10285871157687147	0.20973782771535582	0.0747052100031114	0.07551007523513344	0.039514099439193075	0.16621644547103576	0.22392376324960594	0.14195601362957957	0.12120436014227647	0.18447179121336424	0.0	0.3901016586409845	0.12462100945247012	0.1549338836658259	0.0582558632067059	0.054219499487150734	0.0	0.18777851362121026	0.1363802765340317	0.2734905543894308	0.11016636104471357	0.08407857525032485	0.09380581964851628	0.0	0.07730337078651685	0.039058319957196365	0.10303447221585263	0.07509616910709582	0.09120805364215193	0.0	0.012466559657570894	0.11525085401489896	0.07280185482432673	0.0	0.03979915215870272	0.11342964151952915	0.0	0.07715081422946592	0.061346868537879774	0.060375074277626964	0.18686463349384697	0.08620177159503002	0.050026752273943285	0.08156471077819392	0.08347150896619612	0.2511911131493796	0.09994328724904866	0.0	0.10445307540260093	0.09356988433447737	0.07144131060663966	0.11669299430134102	0.05131698186965818	0.09484371899310971	0.08846580663060064	0.0717133536995806	0.0	0.01641031892774177	0.047622020093930205	0.04684079964978841	0.0	0.09675405742821473	0.2680912252541466	0.0423524248409041	0.0172799873174405	0.050621183188502054	0.0668318425323414	0.0	0.1709788073102965	0.11760926368992937	0.05040297499779581	0.0780828475683591	0.12045579186730872	0.08777318187430547	0.08346709470304976	0.26443136555496105	0.0	0.08754929354180291	0.05540039788830967	0.22244515783841626	0.0	0.0960406634563938	0.135366506153023	0.0	0.10672373818441235	0.08854430434073528	0.0	0.0	0.05309539546155541	0.061967445057097635	0.10949911511709265	0.19392654785913213	0.14486761677772914	0.0	0.1136525771357232	0.07169609416800428	0.022561084358837167	0.0754414125200642	0.167751619998811	0.0	0.09402535708006395	0.06705097240233404	0.0	0.09737827715355805	0.08167222067136576	0.05046780327679204	0.0	0.0765429767412583	0.30363830925628676	0.0	0.0	0.015874017830841466	0.009987515605493134	0.020331728196896735	0.11244872480827536	0.29414125200642055	0.0	0.09298441882711546	0.0	0.06047258202993766	0.0	0.05569337030011187	0.0	0.0	0.05874696464584105	0.07226414113966091
dvcbn9p8_ix0j3k8b_TTTGGAGAGTTGGACG-1	0.12092027822364901	0.0	0.0	0.05375374715069959	0.07448040850462581	0.06184552472674463	0.05881652337708979	0.08664335490521584	0.10264819181339944	0.1133606033932239	0.06429700281749383	0.09807965038788957	0.06376504051481074	0.03410914927768861	0.021263103660107405	0.062361779917959693	0.04713495885245484	0.07273192609319061	0.06484621757365505	0.06122799289402879	0.02851443459650592	0.060071363437417036	0.12944278835129558	0.08017763509898342	0.07089352594970573	0.05880053696779795	0.04545290162488768	0.0545273329940362	0.02983568036272774	0.042766135121485326	0.06687289765900568	0.08364129555663394	0.07326715127473733	0.1157103862302872	0.10200389314731681	0.10061287027579162	0.12698983413590156	0.0687262040461845	0.10026185301882347	0.08453031351701591	0.7575757575757576	0.07989888199730427	0.0	0.05212404886476419	0.08485499095890305	0.18193775637595863	0.08604200107009095	0.0397822050168382	0.11152487961476726	0.12142146006461182	0.12212793340833229	0.038523274478330656	0.10557479841926914	0.07663161572815322	0.08894046534495972	0.04837440594215214	0.03473336900303192	0.1406099518459069	0.07733551080064802	0.0944443271099096	0.05072965515794333	0.0	0.0	0.051340418922820714	0.0	0.10193976657507414	0.08893604949709316	0.20836811128945962	0.00894985164648086	0.0	0.04837440594215214	0.05264024365147961	0.05154886441209572	0.0	0.0	0.0	0.0947853644482858	0.4399602537644271	0.09719317080996366	0.14699450472542713	0.08783014738070918	0.05763509898341359	0.08092357081121127	0.12804545388815053	0.26446109030378695	0.14833915771514344	0.07836787866099053	0.08080815130155629	0.08799397163418576	0.35060765879385464	0.07622275446141412	0.06598195974444669	0.02661355844876444	0.15179230197043297	0.10118143826008995	0.09909605474360057	0.10946942181969924	0.07829498840734796	0.05744442823094509	0.46415195291599787	0.0945247012662743	0.1331498891691508	0.05473626716604245	0.047551290768012226	0.1027956126270733	0.13942985853098214	0.03677733659992678	0.21241305510968433	0.07783172405567786	0.060875072340332605	0.1159237765979339	0.019395398608881755	0.07805243445692885	0.0	0.15180004586104104	0.07393935823994581	0.08041638395624777	0.0	0.0478330658105939	0.09315964933942462	0.0	0.0	0.05613861793637075	0.13706081683609775	0.0	0.07361128260004665	0.06672393099359392	0.03196465247933171	0.32413723916532905	0.10231258545865288	0.0	0.13596100112954046	0.08505696514626569	0.2013299701903233	0.08767760249950066	0.06007796376977757	0.09131258022216862	0.093337161300987	0.05954291829091187	0.10086244235521924	0.04724194914501312	0.09852623858004456	0.08644452371044131	0.07857401750116502	0.0	0.0246324102105641	0.03811901789429879	0.05235663213191303	0.0	0.055611289459604064	0.1440609951845907	0.03902380089404373	0.0	0.05498918377889707	0.06173447979592788	0.0	0.13816721121802966	0.09830135679457282	0.06009297472000696	0.06860409450592773	0.10124832798287854	0.08746347285673128	0.08163119437671286	0.29750510274854847	0.0	0.09468323326001228	0.061613054447089304	0.22712680577849118	0.0	0.0	0.08694489031567683	0.0	0.12609238451935081	0.08863729352823867	0.0	0.0	0.02980518049916596	0.05602687316287993	0.07206651026875746	0.17092645182532823	0.04945117304667866	0.0	0.07000178348492955	0.051676475833779205	0.0	0.0	0.13597710203515448	0.0	0.08029473470701165	0.06573754155167219	0.04408774745853398	0.0	0.06175849675483286	0.042933784506818215	0.0	0.0868976804204828	0.0	0.0	0.0	0.02391172350773411	0.028387135128708163	0.1430354913500981	0.16925271981451756	0.0	0.0	0.09638925369262448	0.0	0.062231181123263694	0.12930265739254504	0.06332992849846783	0.0	0.0	0.05436885212166111	0.08428511042861216
dvcbn9p8_ix0j3k8b_TTTGGAGCACGAGAAC-1	0.1515325231216082	0.13917127400273469	0.13723916532905298	0.04543488936285612	0.05950952432898544	0.0823110142933578	0.06590037892946927	0.08496626858759768	0.1069925020782591	0.08591986591261691	0.07200121589195528	0.08897136586733669	0.06916418956775659	0.06202271511260275	0.016645859342488557	0.0633828250401284	0.045224082142220186	0.07671000434283619	0.07274389156411629	0.06916592880024841	0.04192546583850932	0.06753698327205328	0.1780554918596652	0.07779347244515784	0.07642232923131799	0.06591071468619743	0.06298097296675763	0.05235289511803625	0.021661067994903277	0.048042416938773126	0.08439506927524862	0.07048913111102816	0.10275940333909274	0.10396205711383773	0.10901432414981654	0.07546573276910355	0.1643574103798823	0.0655857197137119	0.1138609256066601	0.09234148664104339	0.6642346417627316	0.06897488144796605	0.0480203317281969	0.0685675076274613	0.09636005534010537	0.24768146959158194	0.11095505617977527	0.050520882510307494	0.13630818619582666	0.0935449133429506	0.1138668047599868	0.12083704892693657	0.12116433405611407	0.11126398124792988	0.05826934478619872	0.061467283542630535	0.014713750668806848	0.2655430711610487	0.06706338331441099	0.10812142716341415	0.04421468962116682	0.09477438915641163	0.0	0.05408338225373198	0.04563173584040358	0.10704083575917513	0.15780250717284122	0.25622257891920813	0.07174473466608298	0.0	0.09284612721493092	0.04000493888134338	0.053080201472297556	0.0	0.0	0.0	0.029701883634467904	0.3927998165558358	0.09294865296938488	0.15594000461726676	0.1306921542876599	0.07223113964686999	0.09003580688973947	0.13362662239066733	0.49369835324891503	0.14213925995907134	0.09568008932933213	0.09016679461232466	0.08662750469915598	0.2369487120690973	0.07823665346338503	0.06786669308435535	0.026871172938588667	0.13226866309902757	0.10313363122351886	0.13576075019008194	0.10995589370626077	0.1366743951013614	0.08152147477990175	0.3317281968967362	0.07281077224897449	0.16173660475426124	0.04280642500445871	0.03558227667692365	0.19415462814339218	0.11973419838588378	0.0	0.31201382886776147	0.092489154147762	0.03677618720040183	0.16886035313001604	0.0	0.10217228464419476	0.04907131391882596	0.0854544064816938	0.07793665519673147	0.10657212976646106	0.0	0.1342964151952916	0.08800469193727621	0.09288389513108614	0.0	0.0	0.2804530051721063	0.0	0.09694475312452841	0.06535623906410423	0.05673208029134089	0.2690944355270198	0.20076095356994234	0.075374531835206	0.18209381130729446	0.09092793513093164	0.15758363270401793	0.11668027565708655	0.0	0.1313425760360615	0.08552897728014199	0.027312797778287344	0.12136190306334768	0.07264969920967268	0.06534337108795092	0.09184451974714147	0.09852603600338287	0.048028200044062566	0.02219422828155583	0.04419971067911143	0.05382557517388978	0.1187800963081862	0.0640382557517389	0.17017790262172286	0.043348546377594166	0.0	0.06307540451283186	0.07979503983979717	0.0	0.15749892040315813	0.11259699802470631	0.06945445893374977	0.07488947086818169	0.09835640716960942	0.09968411738074659	0.09605904288124033	0.19170481342765988	0.1550561797752809	0.1135287240156154	0.06556129252410603	0.0	0.0	0.0	0.11070090957731407	0.13900481540930978	0.08878187979311575	0.08706792216375825	0.07752808988764046	0.0	0.03301545337236018	0.07022124914090501	0.04119850187265917	0.12949472500034298	0.08367787019472413	0.044515783841626536	0.0650526128054218	0.07454967005528804	0.0	0.06709470304975923	0.13655921169966115	0.0	0.08892678596901286	0.07073054364046556	0.04851079008382379	0.0	0.07405945402098309	0.029951701300015905	0.0	0.11601044912346961	0.13590155163188872	0.0	0.0866009325078346	0.02391172350773411	0.0	0.0	0.13728375245229177	0.0	0.0	0.11719117337094866	0.0	0.08383899969998741	0.07214196540039236	0.0	0.09584957578537033	0.0	0.10121105486274026	0.08338494205078298
dvcbn9p8_ix0j3k8b_TTTGGAGCACGCGCTA-1	0.10452495604983567	0.10272873194221509	0.0	0.04134508967508813	0.10827658215025947	0.055969578842773066	0.056786893095958815	0.07826184785608978	0.07827407765363535	0.060870532418194616	0.062137469133266086	0.08179719347671374	0.06379875192854915	0.017589620117710005	0.02697025543467491	0.06904538969145711	0.04677826186654437	0.06778048827182326	0.060083306005741674	0.05675116012691007	0.052486798334380164	0.05914326011729531	0.13555759382404647	0.08234777956126271	0.10620652755484217	0.054111680331151504	0.04191158674830515	0.07089515718592178	0.024556932700104252	0.03568053284529185	0.0604555965789536	0.03002476140704518	0.06310128717628896	0.09011888891911744	0.08116143972059373	0.06843718079673136	0.0772776886035313	0.024294166453423905	0.08176948127010548	0.07261401622807663	0.5999319033026899	0.07222243972038436	0.026029962546816478	0.07906828568977982	0.07505404154608616	0.023163010522561086	0.0	0.011865420325433544	0.06994114499732478	0.09175691326167787	0.07365109347026265	0.055834968194518754	0.0666047140322717	0.0678488623913985	0.05880439026506442	0.08781040506090076	0.0	0.14794007490636704	0.06488032318984048	0.07888870115363315	0.05563249019957546	0.0	0.0	0.05092031927573179	0.0	0.060800210390764574	0.11172395962381634	0.1263991439272338	0.06688068485821295	0.0	0.0	0.0	0.0	0.0	0.0	0.0	0.07094154285165521	0.40036688832836503	0.07076938717166027	0.12427961246468124	0.0846782431052094	0.02709470304975923	0.05896859694612504	0.09160583317886689	0.11762083110397717	0.10789272364046394	0.06767627422243934	0.09264428780794194	0.07478591177632297	0.21883360085607276	0.06315704059485164	0.05506575182327148	0.021421635653845392	0.08895607909036246	0.10151403409830376	0.045985750894089156	0.07318494836847927	0.10463111586707093	0.10953840167323313	0.2652755484216158	0.09639736044230426	0.0	0.05600700017834849	0.041590440209251844	0.0	0.12308665117653882	0.037791106980935484	0.31287813310285223	0.09318819189414382	0.04612856378506459	0.047240400049388814	0.13356072766185126	0.09020866773675762	0.11839792096613927	0.027058014216922725	0.06763662067239018	0.07316289463263748	0.0	0.051899411449973246	0.14411244186525085	0.0	0.0	0.006420545746388443	0.07642232923131799	0.0	0.10310737951187389	0.055601058522406835	0.0733406809624901	0.12924692348849653	0.017240354319006005	0.10078919208132692	0.08840140300814459	0.07551443178961033	0.17455221789090167	0.09260943853341654	0.0	0.09350959339315863	0.06238282286514679	0.16326530612244897	0.08207003150823376	0.027099757353913827	0.0696513663755316	0.06327408200067376	0.060986554824902055	0.030056966606867467	0.040033592728799666	0.04972256901095853	0.05209397344228805	0.0	0.05591225254146603	0.0805577849117175	0.022679024491275308	0.0	0.050766475710780246	0.04253722562268415	0.0	0.10601668146868626	0.08170527238525967	0.06805464468994538	0.06839383101949631	0.08116606474050295	0.08154298884635963	0.08238985619121136	0.11994926976200385	0.0	0.09551552622713672	0.060925612113562164	0.02019796682718031	0.0	0.13670411985018727	0.0734617442482611	0.0	0.04344569288389513	0.0909133827177449	0.06350989834135902	0.0	0.0	0.060672590224562395	0.055191999012223734	0.09894225624562704	0.0693937772589458	0.0020331728196896735	0.09011057606563225	0.054530051721062955	0.1988585696450865	0.042518280720527914	0.12438197293066207	0.0	0.07669893526423617	0.06263785482029625	0.003067594078830034	0.0	0.05525871193616675	0.033550605179818664	0.0	0.06203380228495893	0.15516318887105404	0.4143927233814874	0.22953451043338685	0.05038745709115612	0.04458712323880863	0.0	0.06135188157660068	0.15516318887105404	0.0	0.108046759732153	0.0	0.07633315498484038	0.07740324594257178	0.0	0.0	0.0	0.0674311643412767	0.06800765072905213
dvcbn9p8_ix0j3k8b_TTTGGAGCATCTTCGC-1	0.18247917144385845	0.14018191546281433	0.2375601926163724	0.020910750016491127	0.09798604726061909	0.06772624780249178	0.06640488528282895	0.09922281046700705	0.11199489399866765	0.08228194020147626	0.0757257686473953	0.0942018586022728	0.07875183392062164	0.03982440780193589	0.021699066642886868	0.06492999821651507	0.08018038676144615	0.08985841950991447	0.06734453476932636	0.06966463491196861	0.071323888617489	0.0758576842131834	0.06523733088741114	0.07143713215623328	0.0630016051364366	0.06799843330994512	0.06657421600073442	0.053245181328217775	0.06183912230477735	0.057426547923240145	0.07231744777141715	0.0679383328978312	0.07977289534578592	0.10373987721159689	0.11405815305352648	0.1049661948538353	0.12824398073836277	0.05107745752591869	0.10706138931274178	0.10023954329696005	0.7635585388394377	0.08025122901997192	0.03710540395933654	0.0747103198428355	0.102028559516975	0.20387462100945247	0.015014713750668807	0.039838856891071035	0.08969502407704655	0.14276232467101477	0.1030382514528568	0.08478687355091849	0.11440023279171713	0.09844836811128946	0.052803204488597745	0.1340131558241274	0.10148029249152844	0.07378277153558052	0.08595775937121902	0.12115905400204631	0.0776340498746315	0.03390404851079008	0.0	0.04764709987561219	0.0	0.08399307161447706	0.11277250512602296	0.27417870518994114	0.0	0.0	0.0406005098668681	0.07815779725892086	0.007047840445748233	0.0	0.0	0.0	0.03676722777846373	0.3134602155468929	0.09308263470379606	0.15200017935839383	0.10604601391118246	0.06367041198501873	0.08162324566818949	0.11520896352357027	0.43484335057368767	0.14025028526263067	0.09022960429897411	0.08025914811454626	0.09093868266760789	0.215317587709241	0.08362705306013951	0.06608437192963468	0.02108475516715217	0.14067981894783757	0.18297109308345264	0.14705302582298443	0.10439348142391278	0.3221568277748053	0.06970183374677756	0.30893525949705725	0.08012306046013912	0.13452572040051977	0.061822833065810594	0.0435069076941409	0.057918673087212415	0.12140294162766073	0.10968432316746923	0.3441577149442318	0.08993981980728424	0.05013048558107031	0.20045273078980944	0.0	0.094446227929374	0.025452877780325612	0.24206986165252617	0.06732410175354202	0.09538375057365513	0.031954104987812856	0.06672017121455323	0.08376548545087871	0.06377742108079187	0.0	0.0	0.0867665418227216	0.0	0.07229424757514645	0.07294665451968822	0.046932364827047164	0.4013509898341359	0.0	0.0387573568753344	0.23090184887937698	0.09510603519896647	0.18107467706183597	0.1044337366355057	0.0	0.10676236495646171	0.10067119932836567	0.058218043771815844	0.094361215147732	0.07056479874590078	0.05104786019487713	0.030561995917801163	0.07768515162498489	0.012872564756239574	0.04544500206568191	0.055546638130907794	0.051646480859964004	0.0	0.05108569645086499	0.04243579454253611	0.03490616978940906	0.0	0.08095388000221398	0.06398788710318386	0.0	0.14896806837718263	0.10124263471200083	0.06483591737351851	0.09746839007631439	0.10161817817014446	0.10914619088776392	0.08561442417261955	0.14840576263797237	0.0	0.10848542496482572	0.08289974771694604	0.18138041733547353	0.0	0.0	0.030765115034777957	0.0	0.18473336900303192	0.10472585356921113	0.0	0.0	0.07575614515469109	0.06211273564947581	0.057887805078816315	0.08709580057894664	0.03776124000843102	0.020438737292669876	0.002051007668985197	0.0671482075976458	0.14579989299090423	0.06680934546103086	0.14714122228167173	0.0	0.08365973951009928	0.07054589753123366	0.026680934546103086	0.0	0.08252567636727383	0.059578037106126996	0.0	0.072734711862273	0.22431781701444622	0.0	0.14010548039440496	0.029367383868078224	0.0	0.4421259140360264	0.13750668806848582	0.0	0.0	0.09099015840588874	0.0	0.0991617620831104	0.0	0.0	0.0	0.0	0.08174363090093427	0.10567639719192404
dvcbn9p8_ix0j3k8b_TTTGGAGCATTGAAAG-1	0.16346594817702362	0.1504666785565662	0.0	0.037863629367400335	0.11355950692702084	0.06969922800580906	0.06369789719797415	0.10197129592201157	0.12035811621900115	0.0783352606476927	0.0765483513662658	0.09638546236540148	0.0780168856725703	0.03739846296026071	0.03638309256286784	0.0679418583912966	0.09228260592626564	0.08693733317614483	0.07504516244095802	0.0662120995911378	0.06362970200293112	0.0789893004426859	0.20943208744171826	0.07531300160513643	0.015783841626538255	0.06246736062385662	0.06334864286687938	0.053080426470396326	0.03027143905170084	0.05815494317016946	0.07382751548435892	0.06064678288352184	0.08761795708049197	0.12932230595532823	0.12276098726858806	0.1193151417870519	0.11605778491171749	0.01374058823985546	0.11169900058788948	0.10209993078769494	0.7323313390729121	0.08882749226483322	0.0	0.09079027442523455	0.10586663210350981	0.18873729266987693	0.15218699839486358	0.051068517294558274	0.0679079721776351	0.10912218677828121	0.10707523242071373	0.06538255751738897	0.1239925656838726	0.11005557921402911	0.06650470695414516	0.041576181034211436	0.0	0.22054574638844301	0.08002565235466617	0.11341321468465171	0.06057029553394391	0.04258962011771	0.0	0.06570385848526025	0.0	0.09442645845235828	0.10966995953045271	0.26512573568753345	0.0	0.0	0.041576181034211436	0.0	0.06741573033707865	0.0	0.04713750668806849	0.0	0.06663374079104416	0.5651608958190018	0.09203222965879612	0.15085131613310573	0.10924169463495306	0.11394328517924024	0.08814256904144545	0.1210116434835536	0.46285892634207243	0.15105426749269815	0.08603996557098657	0.09350966571288995	0.09177514643718539	0.2024764962164641	0.08441950073288872	0.07055123067733732	0.00840219566811327	0.15746398481394372	0.21560886729426054	0.123313902734364	0.10834781341558461	0.27858034599607634	0.0	0.3899411449973248	0.08788121990369181	0.12726438890162806	0.06731540930979134	0.0560629531239413	0.0883493846976993	0.13674714798310303	0.10593900481540931	0.24109972424579165	0.0985518985832062	0.085590897675282	0.1634687409968309	0.13723916532905298	0.14135901551631888	0.0	0.3529007108461362	0.08317257425596772	0.08311137363228542	0.061024909339516084	0.0745318352059925	0.062137300901345845	0.04808275370073123	0.004350152371647242	0.0	0.16283217406812914	0.0	0.09437379100300448	0.08007143580177288	0.046444166648174315	0.343599518459069	0.07853278639795494	0.016853932584269662	0.14101420842993875	0.09388457180084095	0.2410507274070677	0.11044394286086852	0.0	0.09860915898058589	0.11177013054239691	0.0444087747458534	0.11396468699839486	0.05905638510638718	0.07965395368465475	0.06007867150189248	0.07856538773537686	0.03720139741289774	0.07015191227963237	0.05891841547272259	0.04025487620993239	0.1089709291956483	0.035992955234528265	0.11643927233814874	0.06427449559018968	0.0054693537839605256	0.07780818158336562	0.07198026770034789	0.0	0.15495731858020115	0.10179934280262878	0.0739014960741189	0.09044145945387815	0.11000635366506153	0.10875519611474668	0.07927454367972422	0.17599032954838198	0.0	0.09020470443691417	0.07601372896881993	0.23234349919743177	0.0	0.12725164972355985	0.07324772605671483	0.0	0.17039415016943107	0.09028820925714515	0.0889780631353665	0.0	0.08431687281654235	0.06992932474574147	0.0533604971807219	0.14813900207158634	0.08314282471585842	0.07635098983413591	0.061976101301943996	0.10888175494917068	0.18512573568753343	0.03392188336008561	0.13269870994590097	0.0	0.08548121630196849	0.07676164479630486	0.02561084358837168	0.0	0.08147884825644962	0.0660708862956054	0.0	0.1421962043244264	0.2081326912787587	0.0	0.12848734999617825	0.0437023944788116	0.05008620177159503	0.0	0.08043517032281078	0.0	0.0	0.11007344715209884	0.0	0.1051716915317647	0.0	0.0151271949024758	0.0909577314071696	0.0	0.08227867637979998	0.10207993663713384
dvcbn9p8_ix0j3k8b_TTTGGAGGTCGGTAAG-1	0.13141099136283727	0.0835265442007015	0.2101391118245051	0.04550085387394915	0.0827658215025947	0.08163265306122448	0.05746730481223324	0.0688010925916478	0.09272192448007097	0.055832666923641916	0.06600004683304769	0.06152066254379903	0.07250851952482283	0.03497251811858553	0.04853060658304104	0.06120920278223649	0.07409105964483172	0.07375868945093855	0.07066699459776661	0.06178519652359297	0.07185893409635472	0.06498345956710448	0.12294580753649774	0.08112359550561797	0.06639022650258605	0.0531865642711367	0.0523500736730733	0.06845319657048898	0.018528018180514416	0.04181105393958486	0.065217468894195	0.09354585837470604	0.12468604417362737	0.1451333532841817	0.0935352009377125	0.12413055109684323	0.08912573568753344	0.03698017230015276	0.08471498369542481	0.07699795308289278	0.7701736465781409	0.05893081632031638	0.0	0.07631954059606517	0.08601087958352373	0.10049937578027465	0.0	0.0361250118024738	0.057035848047084	0.13489241522238252	0.08803845978329666	0.07816419951251412	0.0722011020059512	0.05919714060048846	0.05130652321663558	0.022408963585434174	0.0	0.16976993044408775	0.05340201303870411	0.09210584983056894	0.07542567588833286	0.04401640806135188	0.0	0.050229960083691516	0.0	0.08081453872731724	0.11203995963817999	0.09281968967362225	0.08278612772994795	0.0	0.0	0.0	0.014538477149868084	0.0	0.0	0.0	0.04571209065591088	0.3367729114117557	0.08022097583950868	0.13848588794826722	0.10391069604552751	0.12986623863028357	0.09593941638885459	0.11164834760340378	0.3163159146305214	0.11260920392173315	0.06309116709702933	0.07261265033614814	0.07880239453861432	0.08614232209737828	0.06199237179552629	0.061953262220872246	0.03257832471315617	0.10005651606090082	0.12948100588550027	0.05004083241812396	0.07272423520510936	0.07787884192378575	0.04027433240916387	0.2794007490636704	0.08502764401640805	0.3123136895207521	0.039760567148207596	0.045243469057315286	0.10955056179775281	0.11908690560375954	0.0734138717580468	0.19101123595505617	0.10579240566717521	0.05597230866664483	0.09015927892332387	0.11195826645264847	0.11704654895666132	0.0	0.11274172590384468	0.10165209608565963	0.1019645903827954	0.050532073003983116	0.0	0.10592871547927728	0.13411806670233636	0.0	0.15619212248425732	0.1497235598359194	0.0	0.09053518267001413	0.052264399230691365	0.07654109124621215	0.3272806313536651	0.07817608941204447	0.06049357945425361	0.34712561678853815	0.08786241330341199	0.14688272312670386	0.10270544659739018	0.0	0.11089718532811041	0.06170857856251115	0.0	0.08857762830475512	0.05993299098320036	0.06535090693976593	0.042853179557299406	0.09424567217245725	0.0	0.02041300092786368	0.04368349087450211	0.049934335327593754	0.0	0.048466202960584986	0.07373595505617977	0.044221385545882	0.019301270237599824	0.06318264423165625	0.043010108141349694	0.0	0.13509762543014125	0.09264257784238704	0.048713294128872285	0.06228680315019759	0.07713984751203852	0.07534880849487591	0.07427942443810014	0.12173275469155619	0.0	0.1385173295285655	0.054305459617318246	0.22231139646869985	0.0	0.0	0.2180845371856608	0.0	0.18195113251293027	0.08586478513775275	0.0	0.0	0.15569823434991975	0.06667114403469064	4.1157344528131047e-05	0.09523809523809523	0.09376266679637466	0.042161583734617446	0.022026038879971465	0.048377028714107366	0.0	0.02582486177991796	0.121428076016091	0.0	0.08488242979838406	0.0724195643258679	0.0	0.15462814339218833	0.054118832437713725	0.03279684178560583	0.0	0.18229314197589147	0.16626538255751738	0.0	0.0	0.04198604072357386	0.0	0.0	0.1869092206170858	0.10607276618512573	0.0	0.11766136485237609	0.0	0.06315333961009424	0.12243624041376851	0.0	0.0	0.12145532370251472	0.031094373791003004	0.07777047531979851
dvcbn9p8_ix0j3k8b_TTTGGTTCACACTTAG-1	0.03267599174501261	0.0	0.0	0.042041381736625694	0.04506849101591111	0.06762114958342888	0.038380962153472545	0.043702357732192075	0.0616225072020683	0.06158392639001555	0.043608813272662444	0.06759015369126183	0.04825522733912854	0.024137847171555038	0.06258050452807007	0.0486490101658641	0.0	0.046218457759116684	0.06845921285029657	0.04985997525968614	0.04872403284713983	0.037924898005546985	0.06944125964992738	0.033934724451578385	0.09974139468521491	0.04214163967410284	0.05025718347238025	0.04072707460621958	0.024419034380808967	0.03401455790408851	0.052693705769114085	0.0	0.0668568293273081	0.06221944119487444	0.06987016801954013	0.09056860742254001	0.06828036383092563	0.03626677832833182	0.06320334810763442	0.04275896937478218	0.6712875139841432	0.03558891355939471	0.009844836811128946	0.04705132760712141	0.05918659906347514	0.11804440877474585	0.0	0.017996412047965253	0.09273408239700374	0.07410041245910966	0.0800147616997383	0.06633374947981689	0.05483746820234106	0.047185915564727766	0.0673145055167527	0.04459761432662953	0.0	0.07784911717495988	0.04159372710443454	0.059056818075150425	0.047092744713366	0.05016943106830747	0.0055882527792640154	0.03712613526113914	0.0	0.09720144008850921	0.08701132213687827	0.06822899946495452	0.09771876064010895	0.0	0.0	0.058237642507305426	0.0	0.0	0.0	0.0	0.046219697905091166	0.11121302453565696	0.06455892243427182	0.11765486476316511	0.05668563646091736	0.03225254146602461	0.06785364448285797	0.09581915199892728	0.15590630759170085	0.09309894922869025	0.06202572870867937	0.0476283527578105	0.07127870266878444	0.11679278452954216	0.041195815002159346	0.04409193704792803	0.0	0.08831563065599787	0.046635720793024166	0.10616428712230014	0.06665180020356751	0.0	0.0	0.18667736757624398	0.0960852505796326	0.11847435603454864	0.05143960674157303	0.03477036268606849	0.0	0.10436005941623919	0.044296133592407985	0.2613491377536321	0.07068894973719825	0.03964250226575381	0.03541177923200395	0.08493846976993044	0.1342108079186731	0.0	0.05977222349614003	0.08268170684416433	0.06752405691829907	0.0	0.0	0.14064493558875582	0.002675227394328518	0.00444320375927606	0.023953574515372267	0.0	0.0	0.051421986253446926	0.04586265237950631	0.04657977725341677	0.2778223649010166	0.04262528981630105	0.054206795077581596	0.09589203971226443	0.06212725916010183	0.12897143876277103	0.06833110311475121	0.09883054345333639	0.08017781252339092	0.057463014437528	0.034777956126270736	0.06883190229899701	0.028175771324326405	0.04048510790083824	0.0439183163902265	0.07186868948376741	0.0	0.02522841023765501	0.0326040861621386	0.048825331971399384	0.0	0.03293873729266988	0.10232744783306581	0.018941103081319514	0.004557794819967104	0.029235507647460378	0.02649918189104165	0.0	0.11001295516210248	0.07574616130106908	0.03207736540224429	0.06395389222118968	0.06304875601926163	0.06415503971683748	0.05336772327937951	0.1548659413827953	0.0	0.10243148445395636	0.039024361962407675	0.07718031032637775	0.0	0.0	0.13001605136436598	0.0	0.13743534867130372	0.04196101321018704	0.007544141252006421	0.0	0.011771000535045479	0.04374522880469944	0.018417911676338643	0.12634618814394094	0.028519545373477957	0.024933119315141788	0.05872124130551097	0.010834670947030497	0.0	0.0	0.08565434080415354	0.0	0.06840762598567557	0.04558642898959029	0.06324237560192617	0.0	0.04411798915951334	0.026139502263097768	0.0	0.09574166745349826	0.0	0.0	0.0	0.02037681629904834	0.0	0.0	0.08431425004458712	0.0	0.0	0.02855197237219709	0.0	0.041544138486913504	0.0	0.0	0.0	0.0	0.028213359674033833	0.04377261831035165
dvcbn9p8_ix0j3k8b_TTTGGTTCAGCGAACA-1	0.07474394252082855	0.0	0.22485286249331193	0.020558939290661625	0.061145828463380555	0.056518955896965525	0.05729506414437921	0.08160686323374161	0.08336429473963683	0.050967396744852345	0.05561539287404252	0.08677451476085234	0.0609220446228718	0.017978744102339607	0.0012286229514693935	0.055194399857321205	0.06420545746388442	0.054473876983875076	0.06531653980910958	0.06195123493282683	0.06706678763347058	0.050509735619018774	0.05954291829091187	0.048109149277688605	0.055510968432316746	0.059557450107810064	0.04957330818526854	0.03532931396729698	0.0310767652363853	0.03943335183490597	0.060274219730751095	0.07019050107631242	0.11147348798533226	0.10902685202818511	0.0930783617498753	0.10812782722895083	0.11351524879614767	0.0	0.08236865514227146	0.05637366790856122	0.6207013959822949	0.060704979900062704	0.0	0.04109639395684511	0.07819108739206336	0.13828696272516497	0.0	0.014867969659774022	0.05093632958801498	0.11449973247726057	0.09061315947331419	0.07566732061114084	0.08899120460326847	0.0778691358833528	0.042767486587711304	0.10181600730179713	0.0	0.17902621722846443	0.06403580889741482	0.08333039996996236	0.02719639666103645	0.02748350276440164	0.0005746784773002001	0.04914344829284914	0.0	0.04927859546027514	0.06969236680419849	0.20036383092562868	0.08050002432024904	0.0	0.0	0.049800386879038566	0.0	0.0	0.0	0.0	0.02521573308090162	0.26843996025376443	0.0833046124681169	0.13972806601358398	0.11187314558101075	0.0	0.06854508787093057	0.10823168126538914	0.3106979371024315	0.12062452704414048	0.06970712075743829	0.0640775118058948	0.07409735586687172	0.11465260261407934	0.06067168538251094	0.05759027037689721	0.0	0.11775417420799718	0.18155394559888943	0.1288051589648278	0.09151264790106883	0.29463171036204744	0.11668855489080208	0.3246655965757089	0.07352416622079544	0.09898341359015517	0.06616450419118959	0.03571720626820965	0.0	0.12423157366977591	0.0444650953225761	0.33135778079598305	0.08277468290687061	0.06662954106201067	0.10271226900440383	0.050762439807383625	0.04826110219368646	0.0	0.2353435756325002	0.046856566906046344	0.07065308485557797	0.0	0.0	0.0839815615096514	0.05550205100766899	0.023635052457719775	0.07202535292422933	0.0	0.0	0.06644990465215184	0.05298309545500557	0.033246789110714964	0.3078852327447833	0.027406218417454373	0.13787453183520598	0.0	0.06895410104358698	0.0832377894978216	0.07222234296104724	0.0	0.08569321656589515	0.06464915371465112	0.0	0.08469430219028935	0.039968489572536174	0.053615073713190506	0.04837207458930305	0.056102107388805465	0.0	0.0317302287150104	0.03922279690069952	0.02536115569823435	0.1565899768146959	0.013922329231317995	0.028758694489031567	0.03287447635814021	0.0	0.0464722744967805	0.05526287161794645	0.0	0.11803537818481068	0.08267777643175142	0.054622949948488285	0.07826119606131433	0.08287520064205457	0.07599086306951476	0.060782800125796954	0.12615183401700256	0.0	0.0798307670966847	0.05987705549398944	0.4256286784376672	0.0	0.13973604423042627	0.16286784376672017	0.12038523274478331	0.05799892990904227	0.0905070914984993	0.0	0.0	0.05092374028262991	0.05132406965889172	0.007943367493929291	0.07798630832338697	0.04410071825802163	0.011289459604066346	0.10098983413590155	0.07508471553415373	0.12493311931514178	0.04576422329231318	0.11895968333234251	0.0	0.07672902861047884	0.05863131134508015	0.009238451935081148	0.0	0.05492503547584154	0.029346159964137492	0.0	0.04950744342680893	0.0	0.0	0.23618436138500343	0.04231067505906541	0.03219190297841983	0.0	0.11958266452648475	0.0	0.0	0.09976166155941436	0.0	0.0695904759139669	0.0	0.06892358577751836	0.0	0.0	0.03904288595299831	0.07267771303867915
dvcbn9p8_ix0j3k8b_TTTGGTTTCTCATGCC-1	0.09624130551096843	0.0	0.0	0.06251236834582995	0.053333125548681345	0.0711897118397921	0.05530818863895669	0.06930997447741494	0.07719589221059585	0.05953387758389571	0.05412680887123961	0.0653910946942182	0.05952844237891392	0.03789702806556739	0.0020410994193765727	0.03890003566969859	0.07781089964075517	0.06481103624504882	0.06535896949090135	0.05806351353227807	0.049666178146881616	0.05505131162770571	0.18845066116334175	0.0424975922953451	0.007847333690030319	0.05462910455173121	0.05656923646135571	0.04733358128123817	0.030221795656754535	0.05263697414280214	0.05979108891326715	0.0553834285216569	0.07029543371059152	0.07870156251416964	0.08811607721059142	0.15217179823921398	0.09438630283574104	0.028985507246376812	0.07922333634984488	0.05672267463835343	0.5952624154871345	0.05671419933644418	0.0	0.054399013229101574	0.07544788090746837	0.14394952737649366	0.08945291599785982	0.017826456425266736	0.10474050294275013	0.12119118732687215	0.07225494883999627	0.1269603471850663	0.06799113889592896	0.05763204158067722	0.048349312394256216	0.09489188934000567	0.0	0.15741037988229	0.05875060355739994	0.08111629729755099	0.032366754442101436	0.02794720884608525	0.0013871549452073796	0.04662353461169519	0.0	0.054892038704645825	0.0718648669029485	0.19552701979668272	0.024612092027822365	0.0	0.05139583923457023	0.0	0.030128595413368757	0.0	0.0	0.1631888710540396	0.03945617428763496	0.4266605518611939	0.07524925450623764	0.12829699811007153	0.07702709275742983	0.024141252006420547	0.0500111124830226	0.09199758637960885	0.2668985197075085	0.1090679590630644	0.04205224835415358	0.05847116570125852	0.0716484723191	0.2640831613544294	0.0597909292326674	0.05642882309487878	0.023125854586528743	0.10845161050696814	0.16454817578413083	0.05054771760862831	0.08184282321493888	0.1939242613399917	0.06371905248309742	0.40240770465489567	0.1074549670055288	0.13047466177482228	0.03662274835027644	0.03956591222917703	0.10921615837346174	0.11728346559807235	0.03953704485933936	0.1800222249660452	0.07602946560055128	0.04015570915364541	0.12648475120385233	0.056581059390048156	0.037645799892990904	0.0	0.12795230451731254	0.07512725737651003	0.06400490690135474	0.0	0.0	0.05591225254146603	0.05461030854289281	0.0	0.08239700374531835	0.425450329944712	0.0	0.08458383065124638	0.0548372449496045	0.039391182351882395	0.3310593900481541	0.12716247547708223	0.0377207062600321	0.0	0.07374854260343308	0.04591199775790466	0.07930470995257034	0.0	0.09409315335844998	0.048810937547577725	0.06280414787637902	0.08560939981485728	0.04492012817399442	0.05209534359716351	0.045280700711412325	0.04447781287215865	0.0	0.05608495709477078	0.05093732041297584	0.05666618026168588	0.0	0.03010745496700553	0.10149143927233815	0.028835745969282966	0.0003765134851277173	0.04985205531263261	0.05852864713417653	0.0	0.12372315606217392	0.07796731511486653	0.04873261857054689	0.054642223536369015	0.07239299090422686	0.06824505082932049	0.05360155040659372	0.14684025919980975	0.0	0.07434159681350692	0.05419364670764817	0.2598983413590155	0.0	0.0	0.022257891920813268	0.0	0.19550561797752808	0.07557445858833829	0.09111824505082933	0.0	0.05539294369433167	0.048593099032664636	0.009713133308638927	0.08945548833189283	0.028049353892050523	0.013590155163188872	0.07379168896022828	0.0014267879436418763	0.0	0.0	0.11895349067633712	0.0	0.07282186966405874	0.054948213441833704	0.060959514892099165	0.0	0.0503473433828832	0.042621072115454135	0.0	0.04006546438800239	0.0	0.0	0.20499885347397387	0.028865402997457032	0.0	0.0	0.05604601391118245	0.0	0.0	0.07025309272500284	0.0	0.06429947062296161	0.0	0.0	0.0	0.0	0.05689488414207515	0.06243180276622726
dvcbn9p8_ix0j3k8b_TTTGTTGCAGCTTTCC-1	0.1349747764274249	0.08305094821948754	0.0	0.06415415173303429	0.11571527269138265	0.06740139876175189	0.05970887662437609	0.07769802242481565	0.09337393527163879	0.06564375176191052	0.06774426858487761	0.08237124502212674	0.06785811871385634	0.04467629748528625	0.05960802964548283	0.07195247012662744	0.026777752299421642	0.08017520472290993	0.07264321096325446	0.06461996260295046	0.0381975946216298	0.0630898403112369	0.04016662844913246	0.06087319422150883	0.03268236133404673	0.06949223543282616	0.05955046906890032	0.05831995719636169	0.02518574903609075	0.05643729717025947	0.06952800812204878	0.12661913471947442	0.0862718235508617	0.13245096172157683	0.10673108194588697	0.1408385621868768	0.08575708935259498	0.0568078721473934	0.09309681240600924	0.08864623676498741	0.642443698623474	0.06474671717595415	0.03895131086142322	0.05962693851878173	0.08833278657153011	0.1972534332084894	0.09329855537720706	0.031725049570389956	0.19143927233814875	0.10481473203703327	0.10340927804574143	0.09421556387848523	0.09362826542010456	0.12084384315523962	0.05639307043801426	0.0812010197337362	0.0	0.18833600856072766	0.07898725398627525	0.09940171120685609	0.06797875205013341	0.08113072944533618	0.02813942888849256	0.05593825219389172	0.0	0.06904353819227177	0.10406814109400642	0.19188871054039594	0.08336981370689237	0.0	0.0648034494696755	0.03588920442853027	0.0	0.0	0.0	0.0	0.04417554979352732	0.3445692883895131	0.08850903891904947	0.14459861591066497	0.11969453767206577	0.10026752273943285	0.08466395028192782	0.12800798755854936	0.3422358956066821	0.13908540890060844	0.09361202223928164	0.08949217205201572	0.08013356527975035	0.0837728349766873	0.07137814782552467	0.06802933061708287	0.07312288211164615	0.14027828387927044	0.24357583908145705	0.15127706907718735	0.09691903591722766	0.17811069496462756	0.0	0.38635634028892457	0.08698947743891564	0.13460215546892915	0.08766943106830748	0.049609697173604736	0.07343499197431781	0.1528284449632764	0.12458111571062487	0.18257398032678931	0.0897899076839488	0.029121761063976154	0.1380335020784459	0.00909577314071696	0.06508293204922419	0.0	0.17075594282656884	0.0812336479793443	0.08590005116235154	0.0483918910885203	0.08523274478330659	0.0922747664320698	0.029819868022115212	0.0	0.0	0.0	0.0	0.11082026587644565	0.0598660940233974	0.054853256996890816	0.34119181380417335	0.18821710956542417	0.10868111289459605	0.21443433802984366	0.08821573828275231	0.1220668042497898	0.09677648035286095	0.0	0.12403629438035912	0.08112898946003906	0.016433539708018037	0.10282427577772682	0.04971381977062146	0.044353511832543324	0.03300437944632701	0.09747320457722777	0.0	0.04633900210631828	0.04824029486950835	0.03577022228707622	0.0	0.07365792759051186	0.2532102728731942	0.03653842834705466	0.017339436815092247	0.059627013339237284	0.06741573033707865	0.0	0.1433981634631837	0.1010556632376645	0.06056400798582552	0.07019608947462289	0.09317582932049225	0.09382948512161995	0.06662949938531035	0.1565899768146959	0.08945960406634564	0.10385827239759823	0.05771699572791861	0.2232477260567148	0.0	0.0	0.1402889245585875	0.0	0.03902265025860532	0.0775114948941783	0.04472980203317282	0.057298506736708985	0.19903691813804172	0.06499213102569786	0.05115857924846689	0.12219615590402107	0.11257032605347211	0.0	0.13862136614945603	0.07722489744961655	0.10567148207597646	0.11667558409131443	0.14171645562095	0.0	0.08166789172650978	0.06968715457574723	0.04002140181915463	0.0	0.07036720403843022	0.055917675299697774	0.0	0.11937808831397728	0.3570090957731407	0.0	0.13674233738439195	0.024022940826374736	0.0	0.11378633850543964	0.0	0.0	0.0	0.12297939264231399	0.0	0.07700092492357974	0.0	0.0	0.0	0.0	0.043276947771329795	0.09104690565364723
dvcbn9p8_ix0j3k8b_TTTGTTGGTAACCCGC-1	0.12172284644194757	0.15682777480530288	0.2092027822364901	0.010605627505735248	0.07319214366230839	0.07245089046854697	0.057518610543083375	0.0902657043697125	0.117322684228462	0.07333574966775401	0.0679001431058882	0.08488676833266728	0.06831884136828123	0.05011795320784085	0.03874125596972039	0.06498350276440164	0.025835053122372543	0.0755724029386189	0.062285334576019605	0.0687750590219274	0.035411868704492054	0.0773154239593095	0.09160742948864939	0.07550989834135902	0.078517924023542	0.062144170727565735	0.04895990682604902	0.04795508227955474	0.0202158936086887	0.046615628995131254	0.06452213689831313	0.0529570594895915	0.07439517709323763	0.12873284907183213	0.1251891972314973	0.11369716425896201	0.16075762439807384	0.013678553981436248	0.11124459725167174	0.09903691813804173	0.6325210370154191	0.08763187379638071	0.03616907437132156	0.060198742847340496	0.10010415324171168	0.2329677189227751	0.10038790797217763	0.03526264438359614	0.12706260032102729	0.15248118874914493	0.11626888779983875	0.08000713393971821	0.13470849408164606	0.11577729004924603	0.04593799256720605	0.04299247789003242	0.0	0.23279828785446763	0.0949360835043801	0.12164599232162804	0.044809184597684265	0.0	0.0	0.04512102838204163	0.0	0.09497964106610078	0.09034009501545887	0.27533440342429105	0.11231091006371906	0.0	0.029238661756837567	0.0685269786393382	0.0	0.0	0.0	0.0	0.007161377947894802	0.3529771459145456	0.10071342335378024	0.16060756444025942	0.15123790067610293	0.04858212948100588	0.08469522986376919	0.1285193700924038	0.5266333749479817	0.14618240130275545	0.08313210970758601	0.0701747039802731	0.08711885012843892	0.1809982419934266	0.08242942531601627	0.06640441000834718	0.0230267720904425	0.15523044599503905	0.18997006637456076	0.08791642026414351	0.10133113721819037	0.36038285476487725	0.12427647259107934	0.46222578919208135	0.07182985553772071	0.11969731712909883	0.07054797574460496	0.050627218160705235	0.0	0.1242353152465512	0.07732815184027485	0.2837798905214636	0.08584663906958408	0.060460139111824504	0.18248343416882742	0.005551096843231675	0.04614232209737828	0.0	0.1963616907437132	0.07345012705284842	0.08302134546005493	0.0	0.06821829855537721	0.09924064699345599	0.10543962903513465	0.012538674482983228	0.0	0.0	0.0	0.07189090559877077	0.06497997194626408	0.04329553495918121	0.43104601391118247	0.10546340883419535	0.1297485286249331	0.06474050294275013	0.08744563329134265	0.1437743636780555	0.09014222688619054	0.0	0.07525844359983033	0.09475524931814326	0.03594996050854799	0.12141498297196532	0.06859835853575229	0.06930471719204113	0.06461169569783802	0.060140837777662715	0.029301608283762944	0.04449004747682034	0.05527911539147494	0.051685393258426963	0.12903513465311217	0.0527019796682718	0.10700909577314072	0.042320371425119525	0.0	0.07179929798343204	0.06862124774381756	0.0	0.13352290782279946	0.09743527295732086	0.052247251400116185	0.08269925750706354	0.09953852327447833	0.11838498580071614	0.0832322464966774	0.1664387769256683	0.0	0.07883003388621367	0.060295318600533054	0.3476457998929909	0.0	0.0	0.07651150347779562	0.0	0.18305689316925272	0.09657857014102883	0.0	0.0	0.11900040915242502	0.060559760550358076	0.016936247273325926	0.1071943038235173	0.08779609903205408	0.0	0.13420724094881398	0.07548599964330302	0.0	0.0	0.12607256802013356	0.0	0.08001631201539643	0.07117465154029617	0.1106474050294275	0.0	0.06783664247330588	0.04410329269879832	0.09590690208667736	0.13690869606269473	0.3552701979668272	0.0	0.0749828021096079	0.03955428908086401	0.0	0.10558230782949884	0.1028179061886927	0.27541466024612093	0.0	0.15736822478395512	0.0	0.09378089127239898	0.0	0.11732088136582519	0.0	0.0	0.12085339753879079	0.10680266090334214
dvcbn9p8_ix0j3k8b_TTTGTTGGTCCGAAGA-1	0.13030268287090116	0.1862552761429166	0.0	0.05867909731231264	0.06828323125912304	0.07747171902468852	0.046817090183259184	0.07461987569676919	0.08381394339850204	0.07612220515446322	0.06764609591319803	0.06176941821347799	0.06673006778162732	0.05537720706260032	0.0	0.06406277866952025	0.07116104868913857	0.06202597842285521	0.0658415172278891	0.061001093430876466	0.06462418870821411	0.06034316834369843	0.16827180310326378	0.058792937399678974	0.06906545389691457	0.06365559410873277	0.05676535798437148	0.057055749128919864	0.053090852928684505	0.04789657120855273	0.0649413477889708	0.11887963965309144	0.07690000783824587	0.09978144752473452	0.096488919026923	0.0959433824602364	0.0750561797752809	0.033203836818883226	0.08595901947961873	0.07487298805719587	0.7557760591468456	0.053729503128555706	0.02375601926163724	0.05375369120115668	0.08786132656129786	0.17322097378277154	0.10714285714285714	0.008963585434173669	0.09440342429106474	0.10104909550223161	0.09340280326794403	0.09306224362404138	0.09025935625580805	0.07941239631218994	0.030859109510794906	0.04582507160167438	0.032504012841091494	0.13595505617977527	0.06941049919556751	0.0912545877803122	0.05262854205352553	0.0	0.0	0.05034901112374603	0.0	0.09443552701979668	0.07634991256135966	0.1736115569823435	0.0066637482367819445	0.0	0.03191388915116609	0.0	0.0	0.0	0.0	0.14360620652755485	0.0	0.2546816479400749	0.08560110640705942	0.1355325338554117	0.08094265285276521	0.021252006420545748	0.06935835699880644	0.11316869182037721	0.2990458355626895	0.12528247863314268	0.056700863051620254	0.06785307185893409	0.08217290092694528	0.10311090728426202	0.06712572744779724	0.06641604775666399	0.025266036501991558	0.1163648628707549	0.16258152213208393	0.1702289431443778	0.09236930943806977	0.15332025444384995	0.0	0.263509898341359	0.09100231853040842	0.20859130168921503	0.045027421080791864	0.04639942430041051	0.07209737827715355	0.10226477642207979	0.03004702768156346	0.4715396962587974	0.08560976134983858	0.03376792129371813	0.07718648392805696	0.01611824505082932	0.03223113964686999	0.0	0.20668042497898034	0.07688783516017822	0.08167970611291289	0.08658819332976636	0.0	0.06617072066510268	0.0	0.016074627212878313	0.00012347203358439315	0.0	0.0	0.09708194427295551	0.05839688805980941	0.057575331691212185	0.19800026752273944	0.008144581178289043	0.128143392188336	0.17341418465013972	0.08568728513804044	0.0897602486687559	0.08535320763386745	0.0	0.07893861392726154	0.06602156711775785	0.07350505745369308	0.0900129090337758	0.05385992864744057	0.06696106727757305	0.07257792838317183	0.06337699994822141	0.0	0.03136450142565916	0.04627945227196163	0.039340434846052826	0.0	0.031489655787408595	0.09423488496522205	0.038150961725755904	0.0	0.051214460987804654	0.04224639177317624	0.0	0.12895573788746661	0.08953977676152787	0.046987379931808876	0.07057155998610759	0.08819121187800963	0.06569432440218957	0.05914805239361376	0.1447991597804332	0.0	0.07838416265382557	0.05540453910718634	0.22632423756019263	0.0	0.0	0.0025147137506688066	0.0	0.09402532548599965	0.08719667642337835	0.0	0.0	0.20315991565165392	0.06140508763328565	0.021751656583117257	0.10165864098448368	0.06551875091200934	0.042482611021936866	0.023675762439807384	0.07976636347422865	0.0	0.05742821473158552	0.12530220161306305	0.0	0.08377276727512095	0.06997357016401008	0.054717317638665955	0.15529695024077048	0.06291218856863703	0.042908478301736726	0.0	0.08557580335504988	0.16746923488496523	0.0	0.0	0.017578348092172104	0.0	0.2741216336721955	0.0	0.0	0.0	0.06744815733579779	0.0	0.07209979773345333	0.0	0.060168296123352304	0.0	0.0	0.021386385150430093	0.07529746983874207
dvcbn9p8_ix0j3k8b_TTTGTTGTCCGGGACT-1	0.09621264236031492	0.0	0.12787586944890317	0.038178793142622604	0.055997963710410534	0.0893191546281434	0.04959309669175761	0.09433675945584959	0.09651216722559088	0.04821737804702647	0.07524453699125945	0.0865139836748572	0.07244661669491723	0.03963592587188093	0.026098329469115986	0.04860888175494917	0.0708043517032281	0.07857409876072988	0.06572213880115294	0.05811019336974951	0.057633703212599155	0.06957259016553054	0.1060154398838187	0.06722739432851793	0.0863206705903335	0.06798601833251634	0.05423478759992693	0.06062978767829412	0.018781751088017738	0.053328699606133186	0.07708483601943036	0.09063421553622755	0.07145753885895588	0.11855791640594535	0.09755710251414151	0.09946981857094217	0.07420866773675762	0.027589736431944543	0.09379038987861293	0.08933737808080659	0.7542195632083273	0.06265189916288065	0.08057784911717496	0.07609490318127422	0.09455659570479549	0.2370474406991261	0.0	0.02419664495011488	0.06777956126270733	0.07454063975184726	0.09223681417123175	0.028595208370489268	0.08172021814836718	0.07662069643266617	0.05244530244530245	0.0975041702074088	0.07111646156589976	0.1521669341894061	0.06266184193600707	0.1016674410745966	0.06177851914798379	0.010112359550561797	0.0	0.058664794691692015	0.0	0.05620698098321408	0.11019782319081015	0.16642054574638845	0.08210516075684615	0.0	0.0	0.03127958184137959	0.0	0.0	0.0	0.0	0.046672428694900604	0.2735611098371933	0.07247119025435668	0.1326967322233715	0.11263680140084635	0.06861423220973782	0.07137835946824711	0.10671330896049998	0.2513376136971643	0.12007342502137851	0.04745620769069719	0.06562914369460535	0.0861255143860003	0.08018038676144615	0.0762745214997108	0.05844913620267837	0.024612092027822365	0.10857809405356679	0.23440776249765014	0.12964996761566838	0.08210924200909209	0.242078354437905	0.0	0.31310861423220976	0.0815944355270198	0.07482993197278912	0.047939517567326555	0.05327324001579436	0.0	0.10355562040955299	0.09954661935738222	0.18895336872864962	0.08969880086866207	0.059062469289481445	0.12748899041033873	0.004748528624933119	0.05532370251471375	0.0	0.21615837346174424	0.07468220425647495	0.07788022447024276	0.03644254206051959	0.0	0.08827221467670907	0.0	0.052178565612859704	0.0	0.0	0.0617442482611022	0.09605575448272077	0.062441831880034125	0.07022903398401767	0.1942215088282504	0.12478449557101243	0.06413857677902622	0.23197193983710837	0.08968568791049199	0.20166118882009731	0.10426504724855191	0.0	0.08089998530704125	0.10121276975209559	0.01324874519096028	0.08657120775900873	0.0588332849620631	0.062160729671411744	0.04610803955373244	0.062315538756278155	0.049318603846032795	0.08346032197546918	0.05613617898262093	0.01904761904761905	0.0	0.05480872124130551	0.05671482075976458	0.0571512403439085	0.0	0.07428599103337577	0.06712711659329217	0.0	0.12430437297830214	0.09198470745799557	0.048429466391776484	0.059664141627476935	0.08363195559122526	0.08357101699798329	0.06470170193474079	0.06531518142005033	0.0	0.1094663416760795	0.06633073099139124	0.15623327982878546	0.0	0.0	0.10872124130551097	0.0	0.11193151417870519	0.06899797712752108	0.0	0.0738362760834671	0.03137884367230038	0.06756393121867242	0.12203152652590855	0.08290461099449864	0.049094476060768194	0.0	0.13710540395933654	0.0	0.0	0.02789370429819868	0.11361418266848979	0.0743713215623328	0.07572338954391283	0.07617621838722581	0.031389334760121276	0.0	0.0702639751552795	0.04676225181843159	0.0	0.10848833915588707	0.2350187265917603	0.0	0.04150424214629672	0.038213669510222974	0.0	0.0	0.1229712858926342	0.0	0.0	0.1194124227832093	0.0	0.07772676181351384	0.04886748706973426	0.05686074225400068	0.05365741802338913	0.0	0.07795715520434622	0.09861267341582303
dvcbn9p8_ix0j3k8b_TTTGTTGTCGCAATGT-1	0.14071696094168004	0.18262885678616017	0.0	0.04399832889905231	0.0806879749827279	0.07945903080333257	0.07286452110986512	0.0967163382481643	0.11528085030949264	0.07886647067509699	0.06960309875720114	0.09349606958682272	0.07017454626605679	0.039143440828834086	0.0	0.05438291421437489	0.022497388468496013	0.0684112575180943	0.06919130464799185	0.07043573855627536	0.10044315723358224	0.06699404959109814	0.08728884812351907	0.06617656500802568	0.14544319600499375	0.060799748816972796	0.052994075553614434	0.06611074136423548	0.02594694775860072	0.049267521072624505	0.07121815481665851	0.07867657122948474	0.09496546059918277	0.11450426676097977	0.10474063646568603	0.1707038280071988	0.13235313001605137	0.015120850489682928	0.1101478090658282	0.0955944649790645	0.5355318838464906	0.08583844609370193	0.07645799892990904	0.057356058471076915	0.09558140795069771	0.12988228999464954	0.0	0.033544204198533344	0.13906902086677367	0.09896309540741342	0.11952082676100398	0.08982819095178646	0.12011864868162916	0.12511692745584055	0.0646320477781152	0.11182450508293205	0.0	0.22086677367576243	0.0727307639964728	0.11815939661888804	0.05319156376658029	0.06878901373283396	0.028377226879099538	0.05019232900781221	0.0	0.09257193641120512	0.11794700536122751	0.31781701444622795	0.12062843523517681	0.0	0.0	0.08836481870189736	0.022730207929742993	0.0	0.0	0.0	0.057414495616742806	0.4812351907054957	0.09374666698399182	0.1364063000847711	0.08844788170630867	0.15978598180845371	0.08032102728731942	0.11958726565468139	0.28073539028595207	0.14166585089064612	0.10959592434922186	0.09605462116453811	0.07457245384182262	0.18910035924482152	0.08168695343456386	0.06668633446132209	0.05687335275350257	0.13983257995316092	0.23578152791635937	0.11466869420742869	0.09541178262875866	0.26651209797277214	0.09723235565932195	0.26088817549491705	0.08837167825931871	0.16892150118474356	0.06358123773854112	0.035438001313081044	0.0	0.13915298184961106	0.16454056489538452	0.22636539490472074	0.1034178307632929	0.056349024360948234	0.19636992221261884	0.01765650080256822	0.08115569823434991	0.0	0.35267140564090804	0.06966881175725624	0.08791653583304239	0.0	0.05537720706260032	0.09713133308638927	0.06759407883003389	0.0	0.1288636457175783	0.0	0.0	0.07446735536623177	0.06724075600480095	0.05077507625014486	0.24568619582664528	0.08334819570774626	0.06731540930979134	0.2003448070863801	0.08306484497383722	0.30905245993528496	0.10379313092676708	0.0	0.0953392825954973	0.11556547347174917	0.0915692119544447	0.11265467485371178	0.04490038479839052	0.07574033464205959	0.09155718050849138	0.10651719912321579	0.03257482768388254	0.045912320268741834	0.04710580028932089	0.03893185466219174	0.12430889958979846	0.0687644908150526	0.1043338683788122	0.04471698066685899	0.019063472246992848	0.06946078024390694	0.06787751232713701	0.0	0.13068961115501923	0.09090893795154978	0.059025299317484875	0.07672552166934189	0.10235921615837346	0.11224328106350578	0.070307426512933	0.18746408259516872	0.0990904226859283	0.07822563066008759	0.0675391386596034	0.413322632423756	0.0	0.0	0.0037988228999464952	0.0	0.03474228642767969	0.09436542747844796	0.04954521134296415	0.0	0.10354703679224499	0.05690107926956218	0.054492324155245506	0.14732957429586643	0.11461322697277754	0.0449438202247191	0.02438915641162832	0.07133939718209381	0.2206170857856251	0.04112716247547708	0.13600558825277925	0.09390048154093097	0.0809977816227754	0.07056126371494872	0.1037274835027644	0.21615837346174424	0.06550018028706353	0.06195682038378668	0.0	0.08617379536084097	0.0	0.0	0.29526866926545897	0.030413427837995444	0.0657511444028298	0.13500980916711253	0.19408774745853397	0.0	0.0	0.05671482075976458	0.0	0.10529335561998222	0.0	0.1333722457317963	0.0	0.0	0.07424270486068239	0.11590194484116452
dvdzq8et_eot75su8_AAACCCAAGCTGCCTG-1	0.1170985248031797	0.103679923904643	0.1740235420010701	0.03291629103542294	0.07745172902803535	0.07292860964610563	0.061445331300649136	0.09295662991990016	0.11021410723088466	0.07620658508661408	0.07563881823431458	0.09356672208471971	0.07741520593730938	0.0487985796974561	0.0055486197808295185	0.06647048332441591	0.03421743229126857	0.08675495420877252	0.07195211055305292	0.07167748132141756	0.05192267429688045	0.07101455350747779	0.10005350454788657	0.07081005885500267	0.0779828785446763	0.06814460965709031	0.057678273537132806	0.06362473737096921	0.011235955056179775	0.05025260480474174	0.07594303793566541	0.11212313511764779	0.11674556031530196	0.18175222860044798	0.11052980947230782	0.10314217617588405	0.11039486356340289	0.010297686897589194	0.10662239880924858	0.09938641573524576	0.8272289508244565	0.08036432806428499	0.02153558052434457	0.08457394451047423	0.09675999695375567	0.186976101301944	0.0	0.028923929122210684	0.04695559122525415	0.11315873241630602	0.10741583615571478	0.05122168717674336	0.10069180441741057	0.10832669076191204	0.06104579700085318	0.11317785541182765	0.07058141608703407	0.14392723381487427	0.07882506249965045	0.10666882562210771	0.06817283717481999	0.03001605136436597	0.009928066107841388	0.062039275895995914	0.0	0.08069211306689882	0.15374118880641768	0.30217228464419477	0.09732963665547935	0.05176565008025682	0.018978377868001134	0.0	0.06420545746388442	0.0	0.0	0.0	0.038358645100218136	0.410838492700451	0.09381806514509253	0.14624919788623708	0.11076900627462426	0.04766185125735688	0.08511503477795612	0.1288881176521626	0.325025266036502	0.14708881910335078	0.07513201665619838	0.08255286481959662	0.10019861112278314	0.20989069785217457	0.07543514315556461	0.06869180944001774	0.03630382656599885	0.1330074876251911	0.1501742512978468	0.08098898932725071	0.09963032552402443	0.1804292253730456	0.02237462911620215	0.44719101123595506	0.07874085963973604	0.20973782771535582	0.051144217050115924	0.04756881409155586	0.0	0.14930762121773358	0.018613950606854213	0.2656295015845578	0.11136814276272307	0.061388279228224193	0.12909412684693583	0.0	0.11683253076511503	0.0965374914010548	0.3444164182526943	0.10375464483288419	0.11074489895252587	0.02184769038701623	0.026270733012306046	0.09739885582582211	0.0431960049937578	0.0	0.0	0.0	0.0	0.09434086512738198	0.06154700446835278	0.08801004997867215	0.32982209737827717	0.038107127994768446	0.09329855537720706	0.3412995660186671	0.09659474544507819	0.22120308797676375	0.11825022535039269	0.0	0.12498856444248538	0.09450512643168166	0.04356798899335015	0.11687558918698565	0.05586585560879686	0.06848582129481005	0.05246913580246913	0.0890937019969278	0.0	0.05051777502353523	0.06253690822979212	0.03113964686998395	0.0	0.01904984840378099	0.04735152487961477	0.0451534002510029	0.00311119037710798	0.07486600800723234	0.06329965432953917	0.0	0.15686772969611046	0.10686061224009072	0.05359875453973407	0.07136943482301258	0.10624163991439273	0.09195682594558999	0.08087661687884691	0.18574004716326814	0.0	0.13134375681192162	0.071782231520639	0.2324772605671482	0.0	0.0	0.06270733012306046	0.0	0.20510076689851972	0.07726972300666947	0.0	0.0	0.11043968149057376	0.07316243219585798	0.050253117668848005	0.10983523343073905	0.07767887543168442	0.10486891385767791	0.0	0.010388799714642412	0.0	0.02924915284465846	0.14015219071398846	0.0	0.08769390659499238	0.08365652700065193	0.07251649723559836	0.14085072231139648	0.08276121269220928	0.045735542926554164	0.0	0.054606112107764455	0.18004280363830927	0.0	0.08965833524421005	0.025435701360458335	0.025622733487902026	0.4012841091492777	0.0	0.03959336543606207	0.0	0.119947468262075	0.0	0.08691516556685096	0.08150526128054218	0.0	0.0	0.0	0.06771926575297361	0.1056181179599741
dvdzq8et_eot75su8_AAACCCACAGCAGAAC-1	0.10106626920431094	0.0	0.2241840556447298	0.056179775280898875	0.07835039764787774	0.08543052052281587	0.03897403197079971	0.05785293705955226	0.07343478961218511	0.0823356365219359	0.059272788806371414	0.07271687556991176	0.06704352478656338	0.024435770222287077	0.028317777381447792	0.04799135009809167	0.0	0.05229742079865866	0.06460098839584161	0.05584769846243115	0.05504571149417266	0.04992736092761651	0.047313307345410074	0.07493632958801498	0.07758159443552702	0.055848175238607856	0.050120872059220355	0.06950208145741169	0.017016652601038098	0.03911415803676646	0.06809581240117964	0.10469471300409372	0.07257193294551056	0.09439471846632387	0.08524056541240943	0.053188384649058805	0.08990904226859284	0.007475128139515047	0.0761572835542873	0.0468503492521635	0.8717836470645459	0.03808889957737	0.0	0.055273056988469974	0.07245374980960972	0.14287943641876227	0.04618111289459604	0.023737135303559625	0.07278758694489032	0.11765582352981016	0.08322701867235971	0.07592889840080852	0.0771732702542874	0.037715246612288575	0.06899917574074878	0.09548988134579675	0.025191724629926877	0.0	0.050894569940883996	0.07405451831826758	0.042095489881345795	0.009916176208311039	0.0	0.04772578303426891	0.0	0.05976185941906757	0.10222600464663657	0.17130016051364366	0.06838854029865266	0.0	0.0	0.0	0.027490267707237875	0.0	0.0	0.0	0.013623081038811376	0.24818466712527706	0.07388651923387128	0.12801402388738717	0.057541709227102486	0.03261637239165329	0.06352883071984196	0.12282120147288686	0.32478746804589503	0.11591270834013147	0.036215600065135974	0.08276455672645218	0.07900408707515008	0.18611939157685545	0.04523848035620021	0.0613137679508631	0.024830073519212095	0.10242256145243266	0.11457203592035052	0.08321365210779759	0.08020824823755136	0.10029130253849355	0.0	0.3354200107009096	0.08070269306224362	0.13070396698005043	0.047304151061173534	0.04443564384195364	0.0	0.1293762417357923	0.0	0.23196279376054657	0.0964854303637481	0.04271628394535985	0.05078816314771371	0.003812199036918138	0.0	0.061071619659099595	0.05740273637544906	0.08537002403614093	0.07275886576213972	0.07737352119374591	0.0	0.12721735193645306	0.043909398965578744	0.0	0.0	0.0	0.0	0.10275068252596342	0.04265151186499501	0.07429858496497548	0.11172418405564473	0.06212472504607336	0.06330256821829855	0.2578919208132691	0.08112385668285414	0.11477999439476165	0.07837640087221727	0.060613009248643275	0.09463651560641721	0.04556368998681961	0.0	0.08072604822203538	0.023727588800767623	0.05561458639477313	0.06733646434020966	0.07263673863891335	0.0	0.022072319185105417	0.03333333333333333	0.058650712583296856	0.0	0.021368378812199038	0.08380149812734082	0.025275351169826394	0.0	0.04127633715245106	0.029718335187121612	0.0	0.14685776209759555	0.09742749124241598	0.03840249671786436	0.05613847352463556	0.07669943820224719	0.05019446845289542	0.05315431773532811	0.18669123912569605	0.0	0.10913936943899491	0.034281838104845724	0.0	0.0	0.11120028535758873	0.1250936329588015	0.0	0.03410023185304084	0.0771538441730114	0.0	0.0	0.04154470777074875	0.07170840693007023	0.03745318352059925	0.08073013129192905	0.011900708529922014	0.0	0.015427144640627787	0.06500802568218299	0.0	0.05960406634563938	0.12123734221112498	0.0	0.08182357147833208	0.06906117151784644	0.0	0.0	0.05078134087049573	0.03207923011293798	0.0	0.06093223806376483	0.0	0.0	0.0	0.01827270486530681	0.04565721419654004	0.29659354378455505	0.05894417692170501	0.0	0.0	0.062373332036253386	0.0	0.03501437157042069	0.0	0.029281579843377595	0.0	0.0	0.014502819278100177	0.048069131807962205
dvdzq8et_eot75su8_AAACCCAGTAACATGA-1	0.1675456699533746	0.06414600796623268	0.22659176029962547	0.027639130147980386	0.053790251783052044	0.09083830161277995	0.07798043541463581	0.10255343586845468	0.11025619855448682	0.08064036697599583	0.07674239923936062	0.10816014271804575	0.0775291544586006	0.029664623765747362	0.0	0.06708578562511147	0.03240846900557976	0.0962094395726085	0.07581680733184902	0.07281493305727232	0.06675855491195012	0.0758065235882034	0.10884353741496598	0.08038309256286784	0.07874085963973604	0.07083865975913342	0.06013790634942272	0.056949718774876354	0.029190316228425807	0.059167529239985396	0.07739307932138452	0.09094528848905645	0.0947371290890936	0.13052842542463566	0.11350641720767299	0.07758159443552702	0.0923574103798823	0.03967866254138848	0.1098384514947145	0.09635383686512436	0.6744491463592587	0.08445018639592496	0.020973782771535582	0.05001654148236188	0.10052350001757449	0.20436507936507936	0.013275815944355271	0.057432411166713875	0.09035848047084002	0.1164773689307895	0.10788871318586184	0.1354854051483265	0.11979574404175232	0.09740011574453217	0.08832227090654057	0.051018160073017974	0.08556268949527376	0.20545746388443017	0.08920718191359854	0.12018928407160223	0.05370213004053057	0.06559657570893526	0.0	0.0561571966353713	0.0	0.11333895584514514	0.14595250663420484	0.326848582129481	0.0	0.0	0.07651150347779562	0.03823517306663374	0.029907197284182948	0.0	0.0	0.0	0.029880232127423138	0.31086142322097376	0.1018193603018585	0.15449847212097967	0.13736076657424973	0.09600856072766185	0.0907420669218422	0.12459263582859088	0.34627846144700075	0.15805802834964108	0.10494568125247168	0.10185637518319492	0.09834864235711345	0.21294810058855002	0.08332074982315914	0.07443009219133273	0.0662069238848265	0.15476366147782974	0.20330282128034938	0.14725014784151388	0.12245770601642818	0.2780453005172106	0.10321513692300209	0.3182985553772071	0.07990012484394507	0.1359779867002981	0.06899021312644908	0.05766984189289277	0.38148742643124667	0.11974916469298492	0.09512545408464983	0.31374243733794294	0.09065128121029606	0.062321878992367415	0.1638473885664897	0.0	0.10914927768860354	0.0	0.2313689520752121	0.09243360609199183	0.10378198836367576	0.04640033291718685	0.10995184590690209	0.10328435609334485	0.038808632067059035	0.0	0.0959789274396016	0.37069734260745496	0.12370251471375067	0.09818496110630942	0.06926987983167758	0.056471954494012176	0.26170411985018727	0.2244218536353368	0.12115436062065275	0.15468759288984008	0.0953201269615652	0.1673418431042829	0.10494497931743928	0.11289459604066346	0.10468733106562762	0.09528594483376615	0.10767153303268873	0.11897118397920967	0.06414030432439156	0.0879911177426607	0.08177278401997504	0.07332711990196586	0.05293802914424196	0.05776459353475425	0.057167627766878705	0.017452210710637676	0.0	0.05842027822364901	0.19388710540395934	0.04814669615580919	0.04381427976933595	0.07628491632995701	0.09391269212239887	0.0	0.13591295869285946	0.09931171783249375	0.0671560581520761	0.07592389212732205	0.11179875601926163	0.12025044244145368	0.0932153374258186	0.2545032994471197	0.0	0.07742306244178904	0.0793474101645389	0.5232744783306581	0.0	0.0	0.1039593365436062	0.0	0.14578205814160872	0.08612515486276226	0.0	0.0	0.10096622918830453	0.07320340011327742	0.08101823270362596	0.13565460756471992	0.07626830098740212	0.07613697164258962	0.07463884430176565	0.06737114321383984	0.0	0.03356518637417514	0.13377623209083883	0.0	0.08662026130502758	0.08371773983086114	0.05453896914571072	0.0	0.08674206736920465	0.060716816334793866	0.0	0.1321247600163661	0.08386837881219904	0.0	0.1270350836963999	0.025691200605984094	0.0	0.0	0.03063135366506153	0.08386837881219904	0.0	0.08735833454934579	0.0	0.12007001215258335	0.0	0.06430273846004184	0.0	0.0	0.10481232250895173	0.12692023047680837
dvdzq8et_eot75su8_AAACGAACACTACAGT-1	0.14293357792555225	0.12716247547708223	0.3461744248261102	0.043807764755894665	0.06962863688073681	0.06894443170526637	0.06727341801222053	0.07583779095550751	0.10099367901642291	0.08385255757492074	0.07695279449702853	0.08321981096041031	0.07910945090612731	0.010305705530424631	0.025523650991815784	0.060518102372034956	0.0	0.08245846848017863	0.08185548594211153	0.07042628441197733	0.05465024309675018	0.07477091534246291	0.16796606282962623	0.07075441412520064	0.14013732833957554	0.069777379430545	0.060672024539763524	0.06146171814848164	0.007314126855421886	0.04648811815670999	0.08268545458262072	0.13710851468886484	0.13477352581338842	0.17798877311351124	0.10711782159237546	0.06272192227248408	0.09824719101123595	0.04820061879172773	0.10028524749706606	0.08307881858031327	0.8195923926261005	0.07341432964891446	0.04804708400214018	0.07401190169866728	0.09466692442580248	0.16142767968610666	0.05694890315676832	0.02944638529569131	0.18690208667736757	0.11280655058211593	0.09638027514168124	0.0834789846025801	0.0844752330263862	0.09498695144189297	0.062473790001879886	0.10231957951720014	0.0	0.1734617442482611	0.06990825927520912	0.09362709207475618	0.057342537514381536	0.020581416087034066	0.0	0.04620617177012476	0.0	0.10519991656917957	0.1557915979905272	0.17575173889780632	0.0	0.0	0.06496081578698895	0.02251306745688768	0.026826073319680448	0.0	0.07121455323702515	0.0	0.029852793897737716	0.4015134143545058	0.08998166271920044	0.15306421091092856	0.10551583248212462	0.11503477795612627	0.09654360620652755	0.1301245065290009	0.3284287497770644	0.1344119187207389	0.06100681601414381	0.09585223439644544	0.09614515139546023	0.1376595582053046	0.07119006689053671	0.06772034839927137	0.027505300913540615	0.1309857585549556	0.16055702572556504	0.12210301033482583	0.09764984769234959	0.1702039117769455	0.10000486404980787	0.37485286249331196	0.0784733369003032	0.13353206451119773	0.05170434278580346	0.05438246639610655	0.18405564472980204	0.10844586125485002	0.016332967249584635	0.42671934806766265	0.11109150934176154	0.06911914043305926	0.11828620817384862	0.0	0.07006955591225254	0.0	0.057861346785905376	0.11596906226325873	0.11636470632151476	0.0	0.11396468699839486	0.07350701732724205	0.04519350811485643	0.0	0.039922624192287114	0.2802746566791511	0.0	0.10716549368234761	0.06897314650123638	0.08365571672670517	0.33875066880684856	0.16521015397419891	0.0	0.2902918970334701	0.10194759129293951	0.214323931819919	0.11757029328150533	0.0	0.1227901651433118	0.087836632780453	0.0240515681928202	0.09634428053368663	0.05433376966193418	0.048664019070728995	0.04064363989457622	0.07309411622568564	0.005916973530985428	0.02913627405164882	0.05705764619622297	0.018658495062989444	0.0	0.06252229356161941	0.04143258426966292	0.04154615815155348	0.0299625468164794	0.0682090736333278	0.05016550888153294	0.0	0.15480956998096107	0.1107645093229151	0.05786220948419442	0.0812593280955197	0.09785012038523275	0.08509692554636375	0.10187408868685136	0.2029209519846224	0.1234884965222044	0.11706596912589422	0.05995325392132016	0.0	0.0	0.07481719279472089	0.11294810058855002	0.0	0.04968789013732834	0.07661450688549168	0.12803638309256288	0.0	0.08192490479337802	0.07380359129689204	0.00012347203358439315	0.12491254064287773	0.020429009193054137	0.0	0.0	0.06839664704833244	0.12867843766720172	0.0	0.12358559736836891	0.005796326021045122	0.08971703250223567	0.08173021213394475	0.0	0.12841091492776885	0.0834256577569963	0.04056042398739028	0.0	0.009410505775343846	0.3315944355270198	0.0	0.09531453030650462	0.04082877943501602	0.0	0.26324237560192615	0.06803995006242197	0.024077046548956663	0.008857975150109982	0.06754543833195518	0.0	0.08531555931608192	0.0	0.0	0.0	0.0	0.06397909206897971	0.0854991440676657
dvdzq8et_eot75su8_AAACGAAGTAATTAGG-1	0.0954291829091187	0.0	0.03223649010165864	0.09253355028328093	0.09271351171645706	0.10859512344263549	0.06588816327926686	0.1163782784617377	0.1035045883589969	0.13496761920103711	0.07077259948598522	0.13146001179013558	0.0718183226856523	0.04342988472201955	0.047143451637833664	0.11018146959158195	0.1019134245458483	0.10223197597031153	0.08783950936904905	0.07523755753363828	0.0904052387931235	0.06462037689378829	0.10463960865244974	0.09185874799357946	0.11392009987515606	0.06237084418642651	0.058690408962058134	0.047535854572028864	0.02059097703717187	0.05250862990020819	0.0711928464192349	0.12420520860552217	0.09016709095432347	0.1575391535399153	0.11933755456557836	0.06401089547156963	0.12446869983948636	0.037716829118880905	0.11668009784946946	0.09743030909920922	0.8188141446568413	0.07344229369833254	0.03967362225789192	0.06815907596420505	0.09413370962261719	0.15788300338862138	0.08353397538790797	0.012797028923929123	0.12588550026752274	0.13670073348639697	0.14251984595452047	0.05524047321800131	0.12313461556513006	0.14151770927739743	0.19955388775613495	0.03830296163409184	0.05640271089709292	0.043980738362760834	0.10175931156238872	0.11799923497883286	0.05628468615910784	0.062011771000535044	0.0	0.058573111706822445	0.0	0.14708762956715726	0.16559478025430818	0.37570893525949706	0.0009728099615740066	0.0	0.0	0.02210149401160637	0.024077046548956663	0.0	0.024077046548956663	0.0	0.07379511873893896	0.36306657494458455	0.11748758391854851	0.15847223004895394	0.09325842696629214	0.16179775280898875	0.11261472609787217	0.15748281478618556	0.29143629986326614	0.16850928456701975	0.12792937399678972	0.13087677669993253	0.12119816571843162	0.34762669112588857	0.07994299535547565	0.07989226936383122	0.057725462219844245	0.15217275644790032	0.21038855870316545	0.13317000366083748	0.13705039068623445	0.26484751203852325	0.11892601780242229	0.43600856072766186	0.0873015873015873	0.21722846441947566	0.07676509274121633	0.04384802839245703	0.0	0.1459626515806291	0.18295739348370926	0.3201629830843314	0.11605765901866365	0.08488114346862341	0.10653167057661439	0.0	0.19837346174424825	0.11106015439883819	0.12841091492776885	0.09302755566027393	0.1067316918928533	0.04057428214731586	0.1354200107009096	0.1018541383709923	0.04979489923310148	0.0	0.0	0.047173176386659535	0.0	0.054335926246038606	0.06253698321114051	0.06719628772132268	0.18107945425361155	0.07978122584864158	0.13081861958266452	0.20313893347601214	0.09065609009216798	0.3451043338683788	0.11035442364631942	0.0	0.11036907049016265	0.09085985723420636	0.05161914953247217	0.11880132827163324	0.06599025861847703	0.11699158747742384	0.1216089015714484	0.11536270905607622	0.0389639001668083	0.02871636494165295	0.048074827101044326	0.053854759472737	0.0	0.06519752095594793	0.309991974317817	0.052370350097269786	0.06311555000693578	0.07374806276636962	0.08716357072923812	0.0	0.162259467181614	0.11779076693217036	0.059170232630044436	0.09910919621150253	0.12407303370786517	0.10403136189653044	0.10625451827527477	0.29584051681429957	0.0	0.10537423458771773	0.0641532781060384	0.23207597645799893	0.0	0.08328874621009452	0.08191546281433922	0.10647405029427501	0.10543962903513465	0.11399759086474222	0.0	0.026509071452891678	0.022597803166210306	0.06179282770416238	0.11353253488084948	0.1547996323277222	0.08301311672098188	0.0	0.17313179953629393	0.0	0.0	0.04130551096843232	0.1559707112141569	0.0	0.09810573048399104	0.07179030650750323	0.0	0.0	0.0829138751250378	0.041717279076829636	0.0	0.004595096465552513	0.18097913322632425	0.38871054039593367	0.056409080486127035	0.04234373966730992	0.05793353546162535	0.23060460139111824	0.03834492598537542	0.0	0.0	0.05974674514000357	0.032504012841091494	0.09137940807655989	0.07499554128767612	0.03156768325307651	0.07032026293663533	0.11195826645264847	0.09611783347738403	0.09623937457256045
dvdzq8et_eot75su8_AAACGCTAGGTTGAGC-1	0.1163150653519835	0.09303846382498068	0.0	0.019019767365157546	0.07400250380505644	0.08128391806160666	0.06080950670761353	0.080978936999376	0.09877174279934824	0.08207674354829121	0.0701058912881253	0.09462871744373375	0.06605682522071119	0.028168928449827327	0.0	0.07284644194756554	0.03732579173991694	0.07357530286496197	0.08209208535413683	0.06942148613830408	0.08135599134622096	0.061087363866535224	0.10945501796224108	0.07451043338683788	0.13701622971285893	0.06619145336934477	0.05785909479948777	0.05305106421850735	0.011964058182058876	0.04873080878541343	0.07584083094607008	0.07811663991439273	0.08045448194306708	0.12313754296233824	0.10550553214135501	0.046743518653631015	0.13422364901016587	0.038019246128674564	0.09567488390834208	0.08433838435900079	0.7688117126319374	0.0669011918277862	0.04922418405564473	0.0615751575525141	0.08937737011478092	0.21566791510611735	0.0	0.05019356057029553	0.09016586409844837	0.11091695958713453	0.1165221911600434	0.052529576125081745	0.08390827255404429	0.10441030344722159	0.04867467788816104	0.02508419097976269	0.0	0.10353130016051364	0.08897601243840918	0.09310202003135179	0.05941452735900852	0.029159978598180845	0.024592275528605118	0.060880238758913435	0.0	0.10390764570920731	0.119236141783461	0.2441947565543071	0.0	0.0	0.0	0.05321644647487344	0.024316894522241287	0.0	0.0	0.0	0.013993497139564555	0.4439348773217152	0.09725487292449513	0.15671076095828282	0.0932146505180213	0.11069020866773675	0.09818989998765279	0.1407005283409778	0.35845074609119554	0.14303117507485716	0.09135785237397352	0.09679205341149649	0.09510251303297954	0.20859130168921503	0.07361810219888108	0.07172664325733592	0.069040683272893	0.1340876169596367	0.17824244790536925	0.07806031933767002	0.09934992342299577	0.2575946733250104	0.0	0.2805243445692884	0.0790529695024077	0.23404417946954062	0.07076255127519172	0.04215585944892652	0.0	0.12766259957271192	0.12184956773957366	0.26241922871136353	0.10006592820451658	0.07238400978368875	0.12198213771247479	0.08681112894596041	0.1617549491706795	0.048536268439960256	0.22617136742337385	0.08705697170803861	0.10310860691284614	0.0	0.0	0.08663621023171585	0.07786695202425539	0.0	0.0	0.21134296415195292	0.0	0.10328572800482913	0.05717871965062976	0.07037697282610035	0.24715757089352594	0.13554485464597824	0.05638041733547351	0.18696867011473753	0.08969856284466889	0.21037478661876735	0.10823287000671653	0.0	0.11204905784867361	0.10559753270084868	0.022548345180768935	0.09334845049130763	0.05449171666676538	0.06772470026149406	0.0877127796603452	0.08230207632164863	0.051490259024958296	0.02647459211248146	0.046949249945504624	0.02676200204290092	0.11592652042090244	0.07269930444087748	0.07099384697699304	0.04889132166095869	0.012068248023304202	0.06221172118595598	0.06727586367662829	0.0	0.16110246528315314	0.10994700862466392	0.05579811755782537	0.06877868829376813	0.09941211878009631	0.07502469440671689	0.08290448008691426	0.1376255870637893	0.0	0.10935735093038464	0.05831167475860835	0.21241305510968433	0.0	0.0	0.11728196896736223	0.0	0.11332263242375602	0.08643130388008115	0.0	0.0	0.10405060900764801	0.06916772444486233	0.09964193110260526	0.11888984922692789	0.09050375342510174	0.1346709470304976	0.07138398430533262	0.10611735330836454	0.22908863920099876	0.03042625289816301	0.15302672254919447	0.0	0.0907430497402731	0.07275661274899516	0.031746031746031744	0.0	0.08172165422104358	0.045119156074212255	0.0	0.07062600321027288	0.0	0.0	0.0743713215623328	0.04705995515236772	0.057755186968670116	0.05582307829498841	0.07035848047084002	0.0	0.0	0.08635309758905264	0.0	0.06788994377183559	0.0	0.04800817160367722	0.08942903003898188	0.0	0.08925484627731818	0.08730369377985055
dvdzq8et_eot75su8_AAAGAACCATAGAAAC-1	0.14267560956967057	0.0	0.10567148207597646	0.029903911695507816	0.09163303152612633	0.07532675991745012	0.0674584851127871	0.09167592203772529	0.09804526274294585	0.07932097167327323	0.07192248335328157	0.09251797406906134	0.06535677124302065	0.03064959385184104	0.026673007946416187	0.06438826466916354	0.02935106626920431	0.06996702064308234	0.07685669410932187	0.07062954851438463	0.06834042850164003	0.06582141200620419	0.09363295880149813	0.07486570358480471	0.09211699661137863	0.05815055282693041	0.06467420181321998	0.05796924140991009	0.057977969364509385	0.0447771393901815	0.06902735610634848	0.08768524394340961	0.11143600072248179	0.12432099101304966	0.10765715887989516	0.12459263582859088	0.12704975922953451	0.008739076154806492	0.10679661886486688	0.08405368126015482	0.8604504110122088	0.07431974342673947	0.015623327982878545	0.05066186351030677	0.09317431352102885	0.22351524879614768	0.07841760299625468	0.051735750479967264	0.11766720171214554	0.10730709578668617	0.11327355903125684	0.06205338564889127	0.12624163404766597	0.08952002416804068	0.06146154179862045	0.0	0.034465846263599074	0.09673622257891921	0.08125979906898358	0.10495398139543616	0.05266351234626185	0.08664169787765294	0.0	0.048731559062315695	0.0	0.07691505472880449	0.08268427648564892	0.316490101658641	0.07169609416800428	0.0	0.0	0.06399967074124377	0.0	0.0	0.0	0.0	0.08929771851120166	0.4479095008790033	0.09787688900289089	0.15757059055568987	0.11489858456150591	0.032166934189406096	0.08537350290159279	0.1313977044314123	0.37191605730931576	0.13932107752876322	0.10083513620396864	0.10228906413566892	0.09839962574829332	0.0	0.08187324312255193	0.07165885337339047	0.031726215246814495	0.14436791855262668	0.2945063843940248	0.09706851398158317	0.10022056826687215	0.26621485048451343	0.04124714237073788	0.3529159978598181	0.07780453005172107	0.18558434609798977	0.08137149991082575	0.04866869469931145	0.0	0.13991252193499384	0.11196530652473881	0.3123430876239865	0.08993070912575557	0.04046144942728295	0.19301971436802898	0.1358346709470305	0.14512573568753345	0.0	0.27554842161583737	0.08232500985825385	0.08251850518101152	0.0	0.14371321562332798	0.0905461579618883	0.052434456928838954	0.0	0.07058484586574475	0.08962011771000535	0.0	0.05556515893594545	0.06265498243026332	0.06748846693443597	0.33035714285714285	0.10272873194221509	0.0	0.37976339099934603	0.08624090730764711	0.1462457642232923	0.09970732908815624	0.0	0.09825985467832123	0.07856686111002362	0.037631532013554486	0.08779629204990361	0.07414229840532756	0.07280135243420574	0.05386619899728514	0.06721724572395105	0.023604947597016333	0.02077195548963434	0.049284624378257334	0.05935113575563014	0.06741573033707865	0.05539950062421972	0.1760299625468165	0.05348975400236209	0.0293878683391792	0.056868185088836	0.06125493696009804	0.0	0.13801511707175312	0.10699121886052139	0.060229453589333876	0.0594219631475693	0.10517422418405564	0.10536280199201548	0.08368254240541743	0.19624279174840972	0.0	0.11062560688028852	0.06427420169723715	0.18566078116639914	0.0	0.0	0.14772605671482075	0.1936864633493847	0.1476725521669342	0.09277745827646687	0.0	0.021985505131572547	0.1647940074906367	0.06821561213456281	0.03214388607647035	0.07927590511860175	0.039058319957196365	0.026538255751738897	0.0258159443552702	0.1017924023542001	0.034688781879793115	0.027251649723559836	0.12872921744644591	0.0	0.08873959113805453	0.07095322735200854	0.0	0.0	0.06392703026496382	0.045513209839052535	0.0	0.05451169231737639	0.09925093632958802	0.16131621187800962	0.0	0.04109630217444887	0.012603293502169906	0.06902086677367576	0.0970661672908864	0.22993579454253613	0.0	0.11641292540168945	0.0	0.09075587962444508	0.0	0.0	0.09814262783765192	0.0	0.06596493394246203	0.09439690825163709
dvdzq8et_eot75su8_AAAGAACGTTGTTGTG-1	0.1413379958725063	0.0	0.0	0.07769153528734873	0.07028315853449485	0.06308759458839716	0.08180332314548107	0.09618783366757323	0.12230322103853865	0.10740798272512662	0.07350844474959563	0.1252683506983926	0.07303232786577574	0.06066686122865898	0.04391336226542219	0.0671927947208846	0.07039669800504471	0.09764831893950157	0.07630582739317789	0.07754111888025116	0.0671191290390118	0.07504903081041585	0.11465260261407934	0.06702621722846441	0.12979311574817193	0.06125950346498015	0.06683988416311747	0.058564642628769786	0.038423987688438056	0.04423709348627967	0.07988271180127327	0.10019037664713129	0.11307180855595655	0.09871589085072231	0.11854261622933136	0.06123838708108371	0.1305853397538791	0.05196919999069486	0.12465183511791918	0.09087919262128107	0.7407461452405273	0.08224226933853837	0.03432316746923488	0.06414010839776343	0.09775954587526801	0.23459514892099162	0.14135232744783308	0.050250212444528375	0.1254574638844302	0.13387650608529572	0.13598091560897632	0.06547767671363176	0.13037931908422742	0.11828508824610637	0.10968793833962373	0.059484467944481166	0.07932049224184055	0.08908507223113965	0.1101615762775376	0.1141313020378662	0.04703154670107743	0.039504191189584446	0.006202564254998712	0.05105715955165652	0.0	0.16885219141932148	0.12718282396285563	0.3010593900481541	0.06318400700423173	0.0	0.022283070531583418	0.1301806807424785	0.014501577461670448	0.0	0.035741037988229	0.0	0.09087541671811335	0.3700986012382481	0.11227199232308167	0.1713302878762815	0.12645556690500512	0.10418405564472981	0.10433716096637445	0.14552645451521856	0.4280958325902146	0.16700618487711824	0.10237281038453486	0.07844697234047503	0.10758560027340544	0.1359779867002981	0.08691793204832857	0.08084656472581028	0.04405207775994293	0.1600920318377156	0.21414833774384337	0.09371743966658219	0.13217389640430302	0.29938767017418705	0.028600612870275793	0.37988228999464957	0.08047975744604959	0.14140487655736453	0.08021780809702159	0.056266807787832274	0.13489834135901552	0.15275361342777072	0.02266903213088902	0.4170062147590238	0.08845974818076255	0.08772561994300128	0.13832983495904844	0.03016318887105404	0.1412306046013911	0.0	0.20606894443170526	0.10282363297516374	0.11270209677808934	0.017151180072528388	0.13076511503477795	0.09771782524591513	0.043980738362760834	0.0	0.0	0.06491885143570537	0.0	0.07515056728539875	0.07160933003629633	0.06147352018009088	0.32514044943820225	0.1877415135842102	0.10677501337613697	0.19980976160751443	0.09220292146970685	0.1107798924813371	0.11283094943147537	0.0	0.10816928506280547	0.09170157512169022	0.02726184106601442	0.12644695830891658	0.07786589904422318	0.1057807519272941	0.10551295008223847	0.10753551148621826	0.03141031693576307	0.046447365747607536	0.0527495392663932	0.07330123060460139	0.09060103442125914	0.07998929909042268	0.17750133761369716	0.06669822695297764	0.0	0.06889460065312449	0.08447724280630244	0.0	0.17387294163658734	0.1202317016128761	0.0648757740344724	0.08795772202040682	0.11497324772605672	0.11429291682100672	0.10786680226597886	0.2755880546142718	0.0	0.12214890117511841	0.0848651701958134	0.2376939539860888	0.0	0.0	0.14408774745853398	0.14542536115569824	0.0939896557874086	0.10072159609502637	0.025949705724986623	0.0	0.07314386428728795	0.06322133197221345	0.026155492447627278	0.17681195209285097	0.064708075944031	0.004173354735152488	0.05337078651685393	0.1523987872302479	0.16042446941323346	0.016087034064562154	0.17457097279194658	0.025593008739076155	0.09239960551651319	0.06982746546639139	0.03588371678259319	0.0	0.09240293577127968	0.04887712752881292	0.0	0.06533849494854121	0.0	0.0	0.12848734999617825	0.036431186538496224	0.07428214731585518	0.273764936686285	0.11481184233993223	0.0	0.0	0.14553237025147137	0.0	0.07883003388621367	0.0	0.0	0.0	0.0	0.073805408075071	0.09183402636468194
dvdzq8et_eot75su8_AAAGAACTCTGGTGCG-1	0.15407398914622028	0.018310445276737412	0.13095238095238096	0.0664922271817762	0.09590300612445261	0.07717553313460215	0.06636151972461038	0.09874140035399341	0.10660234788640847	0.12009373843371669	0.06857268334364985	0.1157435108256554	0.0769477804286909	0.04908434262366847	0.020113746705507005	0.07616818262885679	0.04471451501949094	0.07408213502290821	0.07770384945085923	0.06977749375952616	0.05983204224532998	0.07130776924800192	0.13272949629289918	0.06441947565543071	0.13411806670233636	0.07312221463974139	0.07572145365458317	0.05276886035313002	0.028169868665640703	0.06768908690572031	0.08702519580750173	0.09332188584866923	0.10847450695729519	0.11322559875216512	0.11648111747252528	0.11812344958412374	0.15549705724986623	0.04796799032265569	0.11464890667970153	0.08716528978357656	0.7657960017510579	0.0662468330714034	0.027501337613697163	0.06846131539501468	0.0954676619684206	0.1554530051721063	0.10807918673087212	0.041500645201900985	0.06805778491171749	0.115874596176118	0.13665947761307548	0.07878247428809226	0.1315995982465527	0.08911237046985729	0.10237806024322878	0.09086331161678154	0.03473336900303192	0.17560192616372391	0.08489698976329364	0.10564038842424413	0.04533199047409226	0.11230604601391118	0.0	0.051408839060783085	0.0	0.09856172520426948	0.1476833248946966	0.27293739967897274	0.12262269565640352	0.0	0.0389639001668083	0.09499115117092645	0.0228409069943359	0.0	0.0	0.0	0.06353322083659162	0.3766720171214553	0.10721271275109455	0.1701232543611054	0.10207208521815263	0.05609416800428036	0.10282421698152035	0.1703436253998052	0.31175316568574996	0.16854864899721703	0.10649731314118221	0.0829018075232047	0.10131184187305135	0.23220973782771537	0.07815031535799057	0.0746771033993572	0.02481025701999485	0.16600764723538086	0.17458389368501728	0.13987215229083946	0.1214685710458704	0.05736876523393377	0.049321465051802134	0.3062065275548422	0.08030140895309434	0.09569670564855155	0.086264936686285	0.054119032432167216	0.08279828785446763	0.16468550176415345	0.07155529272619751	0.21393587685722518	0.09127826174822383	0.04240508402397877	0.12129892579330781	0.08293204922418405	0.14461209202782235	0.0	0.056485515554536424	0.08338037479363115	0.09858524021053418	0.007698709945900957	0.20759764579989298	0.08253076511503478	0.05810593900481541	0.0	0.0	0.31469591581951134	0.0	0.07868461126888093	0.062314288606423435	0.04678812445601655	0.21465355805243447	0.24112716247547708	0.06965623327982878	0.16205933059865643	0.09477772437745555	0.2785293892838034	0.11528470732391363	0.0	0.10474416232115481	0.07789479178900938	0.01559275395551479	0.10402812810517466	0.05263781369755913	0.0977952609539886	0.12587440302796107	0.12041975180793593	0.04233153935731596	0.04080568367298562	0.047042387491825696	0.036237171068631745	0.046103085428928124	0.0780163188871054	0.21167736757624397	0.04308225646184534	0.03251887521550443	0.0621771277282707	0.06439638655592779	0.0	0.18201323762265986	0.12402139677155577	0.06646279380699956	0.08498962762712023	0.11531601123595506	0.1022286702061983	0.10406328240190492	0.3138933476012128	0.0	0.1179973445891049	0.054921672986166674	0.22592295345104335	0.0	0.0	0.1342964151952916	0.0	0.11585518102372035	0.10083175251714578	0.05232744783306581	0.0	0.10732382840776761	0.06986596998820213	0.06404082808577191	0.1900714765883305	0.037128913533407915	0.0	0.0	0.071294810058855	0.1276975209559479	0.0	0.1666592354794602	0.0	0.09580228624127471	0.07545526727587287	0.003317281968967362	0.0	0.07691496847884244	0.04266987693953986	0.0	0.041639127561136816	0.14633493846976994	0.0	0.011694565466636093	0.03409862872051989	0.034777956126270736	0.30747280185482434	0.11730872124130551	0.11235955056179775	0.0	0.07732217844577395	0.0	0.07478470295298098	0.04271446406277867	0.0	0.03623022242604907	0.0	0.0750967197596411	0.07458758666402655
dvdzq8et_eot75su8_AAAGGATAGACCGCCT-1	0.12207635863334097	0.07175554366565602	0.0	0.05556410651069724	0.10609484330439932	0.06894920889704197	0.07157699157853074	0.09512166724880661	0.1186716302050576	0.0909538959557082	0.071417481716334	0.10992866305602964	0.06771243020653071	0.0648985845615059	0.05221647543744922	0.06930176565008025	0.0371474432469617	0.0794335974301695	0.08508661408262713	0.08114462506784087	0.05409193477097727	0.06374704023388744	0.0927157379805855	0.077928303905832	0.13113072944533619	0.06721669021507547	0.0640478184146519	0.05142798418353365	0.04536854704814858	0.04883998473203555	0.07472985719250054	0.10471959884032003	0.10798717254023917	0.15320437830435926	0.11704572874434077	0.06474050294275013	0.13921883360085607	0.004575026558416886	0.10879808528580896	0.0826777799048699	0.7837443455420984	0.08029535007572043	0.0391653290529695	0.06045605479519194	0.09463775565996102	0.1947565543071161	0.1276417870518994	0.02993107355301671	0.15554842161583735	0.1014012773364217	0.14619307536072582	0.07969799655192913	0.13508865797452432	0.11402292324099249	0.0860880945150608	0.07292355144304913	0.040930979133226325	0.04531835205992509	0.10428353308985967	0.11007094045976364	0.06401137233919785	0.06457998929909042	0.014644392921546479	0.04618701413149529	0.0	0.09013249177027505	0.12748446034020275	0.3407811663991439	0.06780485432170825	0.0	0.0	0.16886858459892168	0.0	0.0	0.0	0.0	0.0654813351442565	0.1914698463655125	0.12059031882070217	0.18296555773492162	0.11941728683301717	0.13448903156768324	0.10825040128410915	0.18794294075192952	0.2970394150169431	0.19119666313940653	0.1074278270174704	0.11860329867169145	0.10115104810086868	0.17465413131544752	0.07821175513008663	0.08014859077050913	0.05199849394605949	0.15716283351251836	0.16123667809061068	0.15919011010672748	0.12957226536195054	0.22888056595921766	0.07130697018337467	0.3405564472980203	0.07932049224184055	0.30818619582664525	0.08196785268414482	0.04833516744119757	0.0	0.17672963740379471	0.06958407254090282	0.35880972959624646	0.10676062264054055	0.07166879592928664	0.14411655759970365	0.12720706260032102	0.1545425361155698	0.0	0.18512573568753343	0.08057752187223376	0.09491457936715318	0.0	0.07736757624398073	0.1371259826316006	0.0	0.0	0.0	0.16666666666666666	0.0	0.05506029550973371	0.0613373244833919	0.04503258352996871	0.3634965222043874	0.06592949289578504	0.05176565008025682	0.20052315557933537	0.09180802884573824	0.1777624907640959	0.10756328697997357	0.0	0.11659001377811415	0.06500150073731877	0.07816759662666564	0.12581636899453913	0.05340188233343007	0.10678804411990042	0.09171075837742504	0.10380745266573466	0.0	0.03708068350366743	0.03476903870162297	0.029534510433386837	0.11013019439985731	0.09522694845728553	0.1787720706260032	0.0540469903075402	0.027584566910409607	0.061051687238242835	0.065930479609439	0.0	0.16566691925158816	0.1187157394227566	0.06518254954605679	0.08727061098438982	0.13432718031032637	0.14174692348849652	0.0987383545922014	0.35562689495273764	0.0	0.12816320868755327	0.06089993655652681	0.36690743713215623	0.0	0.0	0.2269127875869449	0.0	0.0	0.10679164413467124	0.0	0.0	0.051899411449973246	0.06642959002979688	0.06858871465613038	0.12155135750641369	0.0395771519367025	0.02236490101658641	0.0578740859639736	0.1053593722133048	0.0	0.03431425004458712	0.16003433208489387	0.0	0.09202332021073872	0.06839941799949417	0.02985553772070626	0.16292134831460675	0.07383046037174029	0.05050214741225977	0.0	0.022597803166210306	0.20251471375066882	0.0	0.05411602843384545	0.029120902242982787	0.014535402175851614	0.2366684501515962	0.1006777242732299	0.0	0.0	0.07307424161356746	0.0	0.08025129164402747	0.09871589085072231	0.0	0.08835893908125048	0.0	0.07419125818002223	0.08142802374422298
dvdzq8et_eot75su8_AAAGGGCAGCAGGGAG-1	0.10486891385767791	0.0	0.0960406634563938	0.016989526301516452	0.0900434789384282	0.07098429259344187	0.07039818133399786	0.08719279036028577	0.12429446442433234	0.08662942443297644	0.07581766745796845	0.09833134991164758	0.07348910766479262	0.026654992947127778	0.0	0.062234706616729085	0.0223699966878137	0.07984974391373173	0.07421814321959302	0.07202403479834163	0.06396701328308559	0.07955454646669398	0.06282962623251548	0.06551096843231674	0.07865168539325842	0.06890632859481678	0.05747612463870521	0.05463662582051182	0.03400572553821714	0.058963345217676835	0.07402479119760959	0.1566936677989722	0.14338537247003574	0.17850114717378096	0.13362450870712603	0.09645410769006274	0.13247298020331727	0.030427803754623492	0.10367854775886404	0.08609127188655072	0.649739773335279	0.08871128610391814	0.03512573568753344	0.07277843807563338	0.09688753402615864	0.16755840913144285	0.05765115034777956	0.015768104994806912	0.09744248261102194	0.14828887037676683	0.10731530845140379	0.061530230069555915	0.12517529779504943	0.08394754370448018	0.062105042442121096	0.05429137947313757	0.0	0.15719636169074372	0.07216589019822782	0.10687064102203073	0.05678650985987404	0.02773319065453897	0.03315300319045637	0.05135205034627432	0.0	0.07049904326613525	0.13756773352580606	0.33859818084537185	0.11440245148110317	0.0	0.0	0.0	0.0	0.0	0.0	0.0	0.03813913926273477	0.379576549721012	0.09840429517233841	0.16127349307137312	0.13603774502650906	0.05354735152487961	0.07419681442153352	0.13707812584217077	0.3797336662505202	0.14990441176851435	0.09831111731453696	0.09346081373438482	0.09519831698783401	0.23717801727432547	0.0840422641147129	0.07511060952415866	0.03438162614192577	0.15473053483467294	0.185921073561523	0.16944045507025993	0.11152717582094891	0.3412401165210154	0.09266014883992411	0.26591760299625467	0.07780453005172107	0.14660246120920278	0.054114834135901554	0.05177382763124385	0.0	0.11526675571619392	0.10225000704007209	0.23793060871712557	0.09454899641701743	0.04879833153164958	0.15630736304893608	0.0	0.09132156233279828	0.02369487120690973	0.15829702667583886	0.08292059565124198	0.10714157625422785	0.030854289281255574	0.043713215623327986	0.11477754455282545	0.0	0.0	0.0	0.12751917246299269	0.0	0.09036232182299599	0.06934073720590575	0.05999289893558003	0.25274210807918673	0.09077938291421438	0.0	0.1234171571250223	0.09618017256458206	0.24543300466253917	0.11519260084882843	0.0	0.09795490647793145	0.09606893821747206	0.0316441183214859	0.11588405649400833	0.05480366200130701	0.07728016036292662	0.07840893327784713	0.09717979254043045	0.024958297925911938	0.02881795585536163	0.05595287636486138	0.031674692348849655	0.10611735330836454	0.05092964151952916	0.039794007490636704	0.04277405054083975	0.0	0.06679766055976827	0.06414107439796284	0.0	0.15000448134538136	0.11002882178947475	0.0639614863877425	0.07764542442247942	0.10318352059925094	0.08718977651561921	0.09593242906563089	0.21231397261359808	0.0	0.07543150427045558	0.06692541002208098	0.213884430176565	0.0	0.1100410201533797	0.10781166399143927	0.0	0.029641519529159978	0.08730111043395908	0.0	0.0	0.04154470777074875	0.07203883669024001	0.04545828703132074	0.137451811609115	0.1104301441380093	0.02065275548421616	0.00031210986267166043	0.07829498840734796	0.26841448189762795	0.0	0.1362904504290272	0.0	0.0905956634303287	0.08041728509258504	0.0	0.11610486891385768	0.08944128457440621	0.05252664381877865	0.0	0.06876908066597426	0.13028357410379882	0.0	0.0	0.026118034639685945	0.009660543368408537	0.04405207775994293	0.08328874621009452	0.0	0.0	0.16305916305916307	0.0	0.0940698434819156	0.0	0.0	0.0	0.0	0.09069020866773676	0.09585880416633315
dvdzq8et_eot75su8_AAAGGGCGTCTAACTG-1	0.14583811052510892	0.1475536531716307	0.0	0.087168436714381	0.06252759639909199	0.07782523121608194	0.05943707840737239	0.08905563818890376	0.10359646076724388	0.09933243967314283	0.06896661112974124	0.11344509675344412	0.06483414575869015	0.06796293594046403	0.023006955591225255	0.080464151952916	0.0777344645723458	0.07339090866038114	0.0836238687815346	0.07462628801636985	0.044065647753972134	0.06239455164135455	0.029886111748070016	0.07251364365971108	0.07887462100945247	0.06380096948959224	0.06735684751574768	0.045221130381448274	0.03413810792474061	0.049914242710630406	0.07332134753588682	0.09938158696977616	0.09590945803641718	0.10987476308367568	0.11404909256859025	0.054258475606790216	0.10339218833600856	0.036065166988469385	0.11065890960813973	0.08301991449089687	0.595359696483292	0.0762219202104885	0.0760032102728732	0.057110999473123154	0.0901951939637497	0.2523854110932763	0.08196227929373996	0.0422874767884682	0.13237025147137507	0.11817732355351471	0.11930985085524606	0.13857677902621723	0.11065303708709977	0.11610122914869532	0.07683686897170043	0.06231706165612312	0.0	0.13392188336008562	0.09339060370654154	0.10098279406381121	0.05266526086089866	0.043909398965578744	0.0	0.04648669433577046	0.0	0.11692557426703304	0.09971595907799814	0.43054039593365434	0.06629699888126854	0.014914392723381487	0.07031127057564598	0.12133185166893032	0.02562683345325732	0.0	0.0	0.0	0.03023692911333361	0.3284414889551326	0.10868269217490845	0.16133348118282012	0.09310764142224816	0.030733012306046015	0.09957443305757913	0.16059317744711002	0.33502764401640805	0.16034427301925697	0.11340870495731267	0.1062553795333473	0.10154546906120528	0.06649850951616602	0.07578246594884235	0.07881374103857011	0.010859441571052057	0.17202565407553075	0.19193672002660767	0.13283208020050125	0.1255178423315913	0.26371797158314014	0.14057103944744395	0.32771535580524347	0.07914214374888533	0.22487197126041428	0.07784354378455502	0.04819030796657017	0.0	0.16959070891655162	0.07800399876094731	0.2998724122319628	0.09136025788198189	0.042940129502844475	0.1324361032226201	0.18619582664526485	0.11753879079721777	0.025529312848735	0.0	0.06858726722658276	0.0822110919099806	0.03914749420367398	0.13408239700374533	0.11156727167963124	0.021829855537720707	0.00630423151185242	0.0	0.08319957196361691	0.0	0.08634810882001893	0.05507584631180137	0.05341208611026868	0.2308721241305511	0.049521431543903455	0.09784644194756555	0.0766304024730991	0.09220696787759101	0.2041580677214706	0.09088942772901654	0.0	0.09757094897107704	0.0797892007812534	0.05103314734133354	0.08737377597730728	0.03582238069571707	0.09259049930042175	0.12454174345560114	0.06630249055040646	0.04126144839958455	0.02004050091093186	0.04169985930285556	0.032569677513497736	0.10647405029427501	0.08115971107544141	0.1456326912787587	0.03101784389000254	0.011473753046786755	0.05778664139038025	0.05739417311052352	0.0	0.17156599935359987	0.12216472165857369	0.06837953686559972	0.0874696103554767	0.10207631086142323	0.09183952751368482	0.07793590890340182	0.18902958603333136	0.0	0.08193131601371302	0.05523640562079356	0.2252541466024612	0.0	0.0	0.1725521669341894	0.0	0.16900303192438024	0.08752857629262123	0.0	0.0	0.0844742391338558	0.06773451894038608	0.03368728649627526	0.15360606933640641	0.0749063670411985	0.02102728731942215	0.056179775280898875	0.1410290708043517	0.03780988050650972	0.13426074549670056	0.14718457087370945	0.06126270733012306	0.09451632883923566	0.06950150084791105	0.0	0.0	0.07636029497289878	0.044934782294332856	0.0	0.03720139741289774	0.0	0.0	0.016433539708018037	0.03898918486723057	0.0	0.0	0.11895844480114143	0.0	0.0	0.11566710443114937	0.0	0.059000170053214215	0.0	0.0	0.033478559963311165	0.0	0.07513787710416923	0.07426950844627568
dvdzq8et_eot75su8_AAAGTCCAGCAAATGT-1	0.1778835129557441	0.19231912490339456	0.04788657035848047	0.05272763253369687	0.08542546504802423	0.07513567224642666	0.060011213966885815	0.07484095805845209	0.11245911273108744	0.09682788986884673	0.0674655677689664	0.09746144103129097	0.07415407022935196	0.051832530765115035	0.012048431524086954	0.08632735865881934	0.048892965425870724	0.07882197293737953	0.07859271532703936	0.07009420759350961	0.06319933933514783	0.06469137071259314	0.14457693189635404	0.07330765115034778	0.10629570180131978	0.06789550914222918	0.0664796325711949	0.05098102546033486	0.029609527119083472	0.05842663293046576	0.07878114758007917	0.08086652481740017	0.07608210392150849	0.08257837509408639	0.12098179414768973	0.0952137749890559	0.10640984483681112	0.02458882918091516	0.11673184093075895	0.08244461788426329	0.6864633493846977	0.07152147421497146	0.07217763509898341	0.045568720669501184	0.09458991400217924	0.1885366506153023	0.03273809523809524	0.03822742580178139	0.08734082397003745	0.12173977826089902	0.11097597189457024	0.08667736757624397	0.11854354988595084	0.09213337555460922	0.07346029817939931	0.15484845623642715	0.011592652042090245	0.199625468164794	0.08419415998791953	0.10575596294106052	0.04170382260269901	0.033137149991082575	0.0	0.04366436364482285	0.0	0.11214190494327611	0.1326266423921201	0.26476190476190475	0.0	0.0	0.10716646209045416	0.07400090546157961	0.03184443091455877	0.0	0.0	0.05403959336543606	0.07172353239768971	0.4548650921042574	0.10438528680758842	0.16529148465728308	0.11247628775718663	0.013162118780096307	0.08181586204058114	0.1546307726083007	0.49591284703644256	0.15569409072568846	0.08597715588433713	0.07960080954707237	0.09425764540771306	0.16028433845448292	0.07966051570359377	0.06897547955524018	0.0	0.14153308096854275	0.117319566757769	0.15431838022021346	0.11985681093759544	0.07639260448249212	0.06984775524101366	0.4801498127340824	0.08047975744604959	0.13658946724757318	0.06955591225254147	0.04479311964224383	0.1937533440342429	0.16173713926522915	0.12979076905747514	0.46701238836070297	0.08250633192366243	0.06760135836035859	0.1324361032226201	0.16205189941144998	0.06533975387907973	0.055568294733623784	0.04609034625085989	0.07959087837450893	0.08608449912497008	0.022293561619404316	0.0	0.1024509198666502	0.06784376672017121	0.0	0.013252664938058196	0.4724451578384163	0.06324237560192617	0.08640298527938978	0.060431217734588524	0.040252926107014024	0.28213616907437133	0.11545092443968849	0.04126538255751739	0.23446881873848166	0.09217790731187744	0.17302351652271394	0.1002258160995909	0.0	0.10044162043929174	0.09679320709740002	0.037096486534688784	0.1020386931301859	0.04808301694573928	0.0840322835891755	0.09694231417077859	0.05900170869362605	0.0	0.01530636433210747	0.035571606919921527	0.04013813901454351	0.0	0.06186463349384698	0.18669743178170145	0.03947501436239592	0.016526960347185066	0.06437900130993893	0.06256479933574437	0.0	0.17940916856105357	0.11480994949036077	0.05652519967583249	0.07832690340082415	0.10231875334403424	0.10173581100547392	0.08911059921009316	0.24715137823752056	0.0	0.1111111111111111	0.05515026826815883	0.3195559122525415	0.0	0.0	0.1709470304975923	0.0	0.11631888710540396	0.09615368108428254	0.0	0.013473417967799991	0.17530607748717464	0.06498004213203311	0.07433016421780467	0.13176523850681154	0.04234966032718842	0.0	0.109505974674514	0.06358123773854112	0.025682182985553772	0.0259318708756911	0.17453133979351207	0.0	0.09344149877185974	0.06878407640167306	0.0	0.0	0.06630711028915719	0.04017902332509074	0.0	0.15465961665565103	0.0	0.19448903156768324	0.0893525949705725	0.03257465086779567	0.0	0.24041376850365614	0.13032816122703764	0.0	0.0	0.08090536180423821	0.0	0.08680594439674659	0.0	0.015273116396711903	0.0	0.0	0.051359221303041526	0.0893870007822056
dvdzq8et_eot75su8_AAAGTCCGTGATACTC-1	0.11640105480394405	0.12543844004518162	0.27474585339753876	0.04863050345580744	0.07127533024773125	0.09133512955744096	0.060917615211904884	0.08432264419737291	0.10481589497890982	0.08073433553680019	0.07433862679318659	0.09632879317437994	0.07940496791895697	0.029682863952526874	0.02132255315775915	0.06985687533440342	0.036051873933093836	0.07586662757106483	0.060422743460075826	0.06735457384115087	0.08123386139995813	0.07469451247079675	0.11308568371168692	0.07070090957731408	0.07896379525593009	0.0696588364202574	0.07052353782827173	0.05502322880371661	0.03433116557175401	0.06389126409078105	0.08602032264313116	0.1340475568330285	0.0978826512355461	0.11701625994141705	0.12155832711021078	0.073203949608444	0.13273836276083467	0.05257403401028218	0.10966037823091505	0.08309599893972638	0.6834476385038183	0.08346025904652535	0.027100053504547885	0.051613509285693866	0.0980285331552452	0.11626092384519351	0.12496655965757089	0.033437195102760206	0.14694489031567684	0.11693791440626884	0.12679056706222996	0.10655727959098746	0.1205053833084584	0.10341664755789956	0.07510520150969589	0.14543795046108332	0.019484572855359372	0.17421080791867308	0.0792575731306499	0.12905097481531544	0.06561825729043178	0.057089352594970576	0.0	0.04721126359679192	0.0	0.1012732268683516	0.13085632412983292	0.18339218833600857	0.019650761223794933	0.0	0.07097220910836245	0.04930649874470099	0.08018302245346026	0.0	0.04018191546281434	0.12787586944890317	0.056042584132471776	0.3746082702744019	0.0988876284028349	0.1584546577738836	0.1273505520696532	0.07571963616907437	0.08027822364901016	0.12302956684979156	0.35963973604423044	0.1420973057637295	0.09479610114685835	0.09989996975829903	0.09111684440821449	0.2413819460368417	0.0866365271446466	0.07305363750916109	0.05314785090065989	0.15116590726346824	0.11141960580162827	0.20252879389484948	0.10784367840454884	0.14844539563640688	0.0	0.30690208667736757	0.09938469769930444	0.1372009477948483	0.07949326734439094	0.055119030095724074	0.16412520064205458	0.13484642698125845	0.11418996930528569	0.4185290365065646	0.09382345486982492	0.08794400585274238	0.15508087418199779	0.0	0.04301765650080257	0.036612397768096	0.029656806542841856	0.07853387721442562	0.08731927576361091	0.0	0.07405029427501338	0.08959953903774129	0.05853397538790797	0.016656198385558426	0.03510721488249578	0.13768503656144104	0.0	0.07054094469824806	0.0682651511864995	0.05171695354473794	0.4263309256286784	0.21919029784198324	0.0	0.30420307948397834	0.09423072360256844	0.19050166883232694	0.09943618418397285	0.0	0.12231888156089123	0.09005293905266501	0.007567071772529237	0.09543342930180812	0.06817387596026843	0.06921931087147103	0.05950399302459228	0.08067105058768705	0.006798224907940705	0.01976281908012814	0.05387214394705032	0.04804708400214018	0.0	0.11288344925985376	0.07758159443552702	0.04976169518187848	0.03529318510591919	0.06962509916791203	0.07778806426762043	0.0	0.15197084137938527	0.09990375911512227	0.05875234157883104	0.05892446471985206	0.106803772070626	0.10898464831049101	0.09442225299074085	0.12950082238471752	0.0409844836811129	0.08947149396587599	0.06842618774298602	0.2710005350454789	0.0	0.10112359550561797	0.128892455858748	0.0	0.16408061351881575	0.11688454748600155	0.051417870518994116	0.028503331874118392	0.1405910678878293	0.07269857686857358	0.02422109725480512	0.13008464693857952	0.030092254811355936	0.020331728196896735	0.06268949527376494	0.07165150704476547	0.1403602639557696	0.0	0.14401269246774864	0.0	0.08638046235701514	0.07937792650228377	0.034278580345996075	0.0	0.0777669702468188	0.04458772576750105	0.0	0.09284612721493092	0.3543338683788122	0.0	0.11610486891385768	0.02505696130238486	0.0	0.14571071874442662	0.04458712323880863	0.10660781166399144	0.0	0.10632812880003892	0.0	0.09329700001244291	0.0	0.0446519772362469	0.1160284338454483	0.15208667736757625	0.06982343499197431	0.09288235038035976
dvdzq8et_eot75su8_AAAGTGAAGACAGTCG-1	0.12920392876251624	0.0	0.3073836276083467	0.10425324508747627	0.0874617546374937	0.09169819613238554	0.06128652784801777	0.07683593203221785	0.0882217953730303	0.07568304596213259	0.06651768455644906	0.08588694275602148	0.06749655887294266	0.023475120385232744	0.028872639359530744	0.08216515070447655	0.0	0.0687427640388981	0.08638323639229764	0.06917686015459298	0.06739828320189825	0.05899180663717831	0.0	0.08541466024612092	0.1296593543784555	0.06334161532472775	0.05771490143386625	0.05138394080570019	0.04363102822502799	0.03881663274711684	0.06934014194117355	0.14828225515447882	0.12230049108314334	0.13579272882262788	0.09197489005816831	0.06926406926406926	0.09094060995184591	0.04794472747574848	0.08959287002358163	0.07018716774412063	0.8340386205554745	0.05525447595682102	0.003290529695024077	0.07910504453947288	0.08041718901946081	0.12223559835919387	0.0013041733547351525	0.018871368772227993	0.1426645264847512	0.0998232318101469	0.10370424749391709	0.09258664764282742	0.10137140604319789	0.0936657166879593	0.07836247162089859	0.11390174047146949	0.024210807918673086	0.0936864633493847	0.07793580572815588	0.08980315958435414	0.05156544515434139	0.03249509541644373	0.0	0.05199656804587981	0.0	0.09218198801135384	0.1159073689048804	0.2758266452648475	0.0	0.0	0.0	0.008560727661851257	0.012527444143096991	0.0	0.0	0.05521669341894061	0.025339205114486014	0.25559886876098753	0.093669686250624	0.15015993800016603	0.12010798190573471	0.05641519529159979	0.08568959130756884	0.13842822831586876	0.2822513524760716	0.13929621578337548	0.09257682555191105	0.11058226905808732	0.0917017527641682	0.2802873958572193	0.0627411130414783	0.07908722812401534	0.0	0.13239715432096907	0.13108614232209737	0.14556053053983273	0.09899813286055037	0.18488793769692646	0.06585923439856024	0.31706795077581595	0.07615480649188515	0.189788274860506	0.0641803772070626	0.04523178684161953	0.0	0.16162115038519534	0.05663033989468052	0.16265382557517388	0.11135323437476706	0.06990532970812723	0.09811087788615878	0.07483948635634029	0.08930979133226324	0.1015822059160743	0.011694565466636093	0.07406207509289665	0.08772550044318747	0.07309315736282028	0.026270733012306046	0.11809071078734	0.0	0.0	0.03432522533646129	0.10576065632245407	0.0	0.08951448052571648	0.05089786415629112	0.08494031900545648	0.14182049224184057	0.0824564532429701	0.09155965757089353	0.08483443314903989	0.08834632690083229	0.13737929628780352	0.09667454228773856	0.0	0.08842111683120009	0.07178961837772471	0.016051364365971106	0.0953824725895352	0.04699515694996436	0.06316048601220306	0.0942423161524285	0.07337026873090664	0.03304692663582287	0.037703774441080654	0.03675167944830866	0.01793861569142468	0.23006955591225253	0.050115926520420906	0.11028624933119315	0.024597298143614096	0.020212829201593247	0.04499167450785041	0.03171421023069119	0.0	0.15461782271797672	0.10669824781018336	0.06799667136492155	0.06493574760872219	0.09445793204922419	0.07913013952339795	0.07072913220524508	0.24869706517646592	0.0	0.07618453124071102	0.04378924840190364	0.20064205457463885	0.0	0.14776172641341181	0.059122525414660246	0.11546281433921883	0.047084002140181914	0.09884178390457307	0.0	0.0	0.15075693198627765	0.07037527060092995	0.07206651026875746	0.11795694941762358	0.053034356405142924	0.0	0.0	0.06928838951310862	0.0	0.07679686106652399	0.1581517646592553	0.0	0.09302445712314245	0.07169836130986389	0.009916176208311039	0.0	0.06654410054202434	0.04284702037511026	0.0	0.12346961256412678	0.33547351524879615	0.28705189941145	0.03806466406787434	0.039692559260795596	0.027287319422150885	0.0	0.033707865168539325	0.0	0.0	0.10559852132885841	0.0	0.06520780364522198	0.0	0.0	0.0	0.0	0.07184014487385273	0.06960436125259624
dvdzq8et_eot75su8_AAAGTGAGTCCAAATC-1	0.09267752044638079	0.0662861898816955	0.10446762974852862	0.043499930370793846	0.07836078688047707	0.08349098066192769	0.05908404611652265	0.06358538030744838	0.08938537763607032	0.07545867205164052	0.06208745497289648	0.09762924071379629	0.06511645420590301	0.034036188530570555	0.01729980381665775	0.07682584269662922	0.0	0.061051611232529154	0.08179220099299839	0.06508528376761831	0.06089050177960779	0.05732694524190411	0.0	0.07436490101658641	0.071294810058855	0.06466361017932033	0.06273014142077293	0.07240568192198776	0.025003723254620972	0.043500364197623466	0.07790703446906388	0.034280239401744496	0.0733625733983567	0.11333442156142594	0.10418937748746077	0.07928401186828153	0.090187265917603	0.03971743395290049	0.09145589617915877	0.056362868825501546	0.6903545892309937	0.05315655082714551	0.044863563402889245	0.05741732322056535	0.08560202868156203	0.19495719636169073	0.0	0.01941900355647877	0.09981808453718566	0.0853160493325477	0.11215915651965151	0.04016408061351882	0.10496935221950006	0.07803292531565863	0.0637101788787182	0.06282063387152614	0.0	0.08640984483681113	0.07631575513186914	0.10065777740230726	0.045127414261584786	0.0	0.024968789013732832	0.04341394593988059	0.0	0.05351361645400876	0.09868536812206219	0.3599785981808454	0.06945863125638406	0.0	0.0	0.0	0.07051530414567997	0.0	0.0	0.0	0.050376589702432396	0.2567453947871283	0.09711707153537485	0.154723276053776	0.12667931319616713	0.11120385232744784	0.0702555871095197	0.13540594439470843	0.36662505201831047	0.14788543086181685	0.07744201735408379	0.08140600646707144	0.08456351774194	0.18994114499732478	0.06716137326309496	0.07307429451242343	0.0	0.1489514413603205	0.22427081977643776	0.13485962096251866	0.10164760153168728	0.18982224600202127	0.09849700860936816	0.4441412520064206	0.11169074371321562	0.1499656042192158	0.0689038255751739	0.03615762579993972	0.0	0.1602442501318906	0.19757258314325138	0.27262625015434006	0.09641585788662005	0.045549841124250666	0.12313454335926247	0.08848314606741572	0.08464419475655431	0.0	0.047084002140181914	0.06621146895345431	0.07406829990945947	0.048926936567386003	0.04703049759229534	0.1021319504465572	0.0	0.009072510293809757	0.04576696711528172	0.0	0.0	0.06854618540011799	0.05582201784448976	0.06657001328983932	0.26254012841091495	0.0	0.03859015516318887	0.3210867368170739	0.08814216723031289	0.22522866824632476	0.09196728046835626	0.0	0.0950093840878029	0.05763048802237621	0.05014140487655736	0.09588354692688561	0.04778291763655999	0.0620527157953966	0.053781978875611834	0.05246034622620342	0.0	0.05451368429607656	0.031839169292352816	0.016810156135998833	0.0	0.08421392901729981	0.08751337613697165	0.03196218683196367	0.056754453758199076	0.04795402760096677	0.043534053091608224	0.0	0.16357345196676742	0.10559997442549912	0.06329237759475921	0.0608750340270151	0.09311162386302836	0.08020331728196897	0.06332222399209277	0.1879793115748172	0.0	0.09065057566930226	0.04261811170358149	0.17964151952915997	0.0	0.0320135544854646	0.0743713215623328	0.06688068485821295	0.17039415016943107	0.07469320721138302	0.0	0.0	0.07839989928555692	0.06726999200789807	0.06196238218710129	0.13868653194495892	0.09014705643919127	0.025789192081326913	0.007802746566791511	0.06545389691457107	0.0	0.05507401462457642	0.1365220557636288	0.0	0.0897724800850765	0.06221238786464458	0.11086142322097378	0.0	0.05394508804987554	0.026978222202941306	0.0	0.12513769552764925	0.13924558587479935	0.0	0.1892532293816403	0.028080870020019116	0.02981392307235004	0.3072944533618691	0.07000178348492955	0.0	0.0	0.147380709178462	0.0	0.049784115370736744	0.0	0.0	0.0915692119544447	0.0	0.06351092727497222	0.07422597456216849
dvdzq8et_eot75su8_AAAGTGAGTGGAACCA-1	0.09005006496980815	0.05635812377385411	0.0	0.04812477553742753	0.0890045556784948	0.07921539402277765	0.06567866487829548	0.0901270373262901	0.09967225428987485	0.08809840234269375	0.0677143131072004	0.09546403603866163	0.06734653322466824	0.02256919110851695	0.012286229514693934	0.08377920456572142	0.054676552268847614	0.06156045862768392	0.08300180649763832	0.06662926370828764	0.04576965128992486	0.06678828020516538	0.09970954674004433	0.07977956126270733	0.07775994292848225	0.06309972350643817	0.05290273763391205	0.051775437497553145	0.02819744832949976	0.0422535915552822	0.07319188534906607	0.05284507322657309	0.08279573190472783	0.13250990740992646	0.10530620147275799	0.13057541709227102	0.09317495987158908	0.02965237552438334	0.09403727043136115	0.07466682374423844	0.5875285762926212	0.07278109928542532	0.03812199036918138	0.048921944624835095	0.08870136260852246	0.10531478509006599	0.08249732477260567	0.03267554212696314	0.13296950240770467	0.13353109697868623	0.09998538380088637	0.07682064086558468	0.11455699173026199	0.0998860753504184	0.05804520411261984	0.09231108173606521	0.024344569288389514	0.12803638309256288	0.09304944230364111	0.09814857837477589	0.053116377637197204	0.03647226680934546	0.0	0.0400483593535118	0.0	0.06750641601146266	0.11560214161827917	0.3969823434991974	0.14368403132448077	0.0	0.0	0.04490266288019097	0.0273057692662497	0.0	0.0	0.0	0.044765471731763866	0.32393181991897885	0.0998904346737677	0.14774284126721554	0.09428960552556058	0.08633493846976993	0.07849693377783265	0.14704548412413582	0.30818619582664525	0.15683099762414945	0.08208760788145253	0.10543187475283225	0.09405315158594764	0.2800580906519911	0.07502387284439097	0.07719056609208194	0.022848423597487268	0.1426854866153304	0.25767501048399927	0.11779448621553884	0.12003638603641695	0.36983532489150467	0.10948976117515444	0.36639914392723383	0.08337792045657214	0.16678131926928075	0.07293617353308364	0.04099347898719863	0.0	0.1386291611010712	0.11449973247726057	0.3311519940733424	0.09522070211881323	0.030726897500573263	0.09085072231139647	0.002474585339753879	0.09628678437667201	0.1043338683788122	0.3490789574256669	0.06454088352861675	0.0798710913683477	0.034659057130967244	0.08330658105939005	0.08493846976993044	0.02871410736579276	0.0	0.03761781289871177	0.0	0.0	0.08694077458122403	0.061994418174193454	0.0484450394873426	0.25140449438202245	0.1930325188752155	0.041599785981808454	0.20319838297366388	0.08930642913516676	0.23827358658819334	0.102808419566727	0.0632882366429718	0.10673880077734069	0.0863141456454693	0.06675329307753064	0.1032701470101149	0.05497542936906095	0.07090482972742825	0.053073539028595206	0.046126098137696546	0.0	0.042918774678126125	0.04462675623724313	0.03159686755192373	0.15213126449081504	0.019250490458355626	0.010868111289459604	0.02748457121159446	0.0	0.05659201398498183	0.058899404789656086	0.0	0.14650197043398436	0.10181953319805769	0.05595512864643156	0.07490824439375593	0.1090195291599786	0.0842995019961312	0.08082862615841431	0.23056496839268376	0.0	0.08141608703406457	0.05684154205739067	0.3770733012306046	0.0	0.0	0.21466024612092027	0.0	0.0	0.11038961038961038	0.0	0.029378860839534997	0.0	0.06506130636166836	0.08062723793060872	0.10545883579591445	0.0	0.11080791867308722	0.014490815052612805	0.06951132512930265	0.0	0.019975031210986267	0.14449695816737015	0.06955591225254147	0.08553050304227143	0.07058242370563833	0.08614232209737828	0.0	0.06954209993719031	0.03180447702919613	0.0	0.06681773833128757	0.15101658640984483	0.3651685393258427	0.09416800428036383	0.039536253840003366	0.04833244159086856	0.0	0.04588014981273408	0.0	0.0	0.05767141722197902	0.0	0.08124949018599398	0.0	0.05394231236927866	0.098754108384927	0.18405564472980204	0.07601761534345804	0.0892627185646738
dvdzq8et_eot75su8_AAAGTGAGTTGCGGCT-1	0.11408889398456011	0.15664942631234766	0.07423756019261638	0.05284490277564004	0.06542099767800652	0.0968957807842238	0.06359650730129413	0.09252754699308366	0.11227860570871671	0.08514126926595213	0.07048347168964358	0.09718839856545991	0.07502130127634173	0.044591176613648524	0.022313378118621566	0.06612716247547708	0.0	0.07930562986742762	0.06904244118814615	0.07407824308909437	0.07309186498243656	0.07173125301160287	0.0	0.08857356875334403	0.07811663991439273	0.06862038363081222	0.06633404827278602	0.04918014067781127	0.020982608263970477	0.05862164950687475	0.08115851460472988	0.08707554095586496	0.09159501487562749	0.15010746252414506	0.12297939264231399	0.07033416022180067	0.16072766185125736	0.01879638030102124	0.10930808491149731	0.09138184085096775	0.9021353178656549	0.07602120047799882	0.005510968432316747	0.0809593242906563	0.09563144641929601	0.14736044230426254	0.09774612092027822	0.04549145500896988	0.14551096843231676	0.12205132372960563	0.12537259733826447	0.04633493846976993	0.12359081223658397	0.11510393349421096	0.06889795092042283	0.06930412614483995	0.0	0.19796682718031033	0.08914566100487879	0.11914794007490637	0.04662064576142567	0.03638309256286784	0.013395953470859838	0.05354081055969041	0.0	0.09028212313300868	0.1398874609039755	0.2566506153023007	0.020429009193054137	0.0	0.015893998048657664	0.032843560933448576	0.018080847216841018	0.0	0.0	0.10294275013376138	0.02747938702994883	0.49468776274554765	0.10587906561843588	0.1680067041259096	0.1250109441120677	0.10867843766720171	0.10429435732806519	0.14202302404549597	0.3227215980024969	0.16490847511002618	0.09503338218531183	0.09802963686695979	0.09522857086831438	0.2159290682565161	0.0749719266813943	0.07140922367199472	0.0	0.15860434440867435	0.19134383179327	0.18653375010560108	0.11398308608638887	0.3292313179953629	0.012549248504304684	0.4488496522204387	0.07887462100945247	0.1308568371168692	0.0886531344747637	0.044182139761355696	0.0	0.14488507746934715	0.07577933598040044	0.22241428983002018	0.10695940114662068	0.09442460772430963	0.13707865168539327	0.0	0.14679507758159444	0.009860123824810824	0.38064664067874343	0.09242215251904974	0.09899805231734711	0.05267225491944593	0.25098983413590154	0.1019776104045767	0.0	0.0	0.022718854179528337	0.03058676654182272	0.0	0.07856662688123363	0.06743105866701372	0.06380602259026119	0.3057450508293205	0.04791629510730634	0.07550829320492242	0.2449913798228405	0.09522613994207384	0.22232413564676806	0.10963930483414108	0.0	0.10987283660043747	0.1008082231705142	0.06874060485617468	0.10345486509210426	0.04539396918848803	0.0794680693398845	0.08636525771357233	0.11456014083777766	0.015673685204418846	0.0368368653107666	0.05178249410459148	0.03954472493798337	0.0	0.03125557339040485	0.09109149277688604	0.06379862564815705	0.029328418841527457	0.05959414955443627	0.06282899191659506	0.0	0.1640824241634143	0.11041980038429053	0.05641770746901748	0.09163170097528466	0.11553303905831996	0.10657488578836893	0.07787464415391339	0.2001268255949904	0.0	0.11116065235915423	0.05938010922878909	0.2029159978598181	0.0	0.0	0.16746923488496523	0.021294810058855	0.1516318887105404	0.085743183892556	0.0	0.0	0.09791332263242375	0.07420924083986469	0.1053422233197514	0.09939498703543648	0.07312288211164615	0.07458533975387908	0.07249866238630284	0.07637774210807918	0.0	0.031210986267166042	0.1613347898460258	0.0	0.09204132882738789	0.07434058919490266	0.044444444444444446	0.0	0.07837689301416707	0.046635720793024166	0.0	0.08847134359361722	0.19756554307116106	0.0	0.0	0.024332545794482418	0.0001486237441293621	0.3069377563759586	0.16385767790262173	0.0	0.0	0.16291324156492695	0.0	0.07609259190131937	0.09265204209024434	0.04353324578043679	0.1237483757547963	0.15409309791332262	0.03702617607111989	0.08853738788269444
dvdzq8et_eot75su8_AAATGGATCACCGCTT-1	0.17889627761216848	0.09184947387194578	0.019529159978598182	0.0491582195445517	0.06102635228848821	0.08482381716731636	0.06073132654631808	0.10044988298332987	0.12757354042264546	0.0889594611957787	0.07558332549100695	0.09307730634407914	0.07855370543636961	0.025396420059341406	0.014485860927808493	0.05946138755127519	0.0270070575046498	0.09600993108896365	0.07172773664256085	0.07439407059704989	0.07459231860795124	0.08033480234193958	0.05705877856760682	0.06159657570893526	0.07655609060103442	0.07128039266571191	0.07054115631024478	0.05367093398060786	0.017099391592615268	0.06184359003848661	0.07977985587841067	0.12595966005947715	0.10401693061107646	0.14314280273145252	0.13358826676738111	0.11342964151952915	0.13976243980738362	0.026116422794488257	0.1301211889018797	0.11126246189641716	0.6831557955153461	0.10269703935287461	0.0862760834670947	0.05853642597788751	0.10928731063490761	0.24768146959158194	0.0	0.04216787838730998	0.15287319422150883	0.16047300729422762	0.12275821565970314	0.10228880565959218	0.13727014164625045	0.12464739774989718	0.07287464029037062	0.06417398420042174	0.0	0.09737827715355805	0.09205765068428029	0.13059920400251565	0.06424742181516802	0.017388978063135368	0.005806234270653746	0.04882666305408338	0.0	0.09591823779597537	0.14341373379153335	0.18553237025147137	0.11556982343499198	0.0	0.0021716551789255027	0.06758035971519118	0.03630929318647257	0.0	0.0	0.09416800428036383	0.0369867336159471	0.3875257968355882	0.10282716150587243	0.1754052378710401	0.13081375553285665	0.14705189941144997	0.08307527678314196	0.1408727419963375	0.5308394269068426	0.15724173437607636	0.10687417126107893	0.09442389559634308	0.09172808484532703	0.26553542765420773	0.09228020906718484	0.0780110273484176	0.03735410102451301	0.1441822085834144	0.14453458273682993	0.08070738644363719	0.10262569704944866	0.11331074252422567	0.06065470110413931	0.42857142857142855	0.07789370429819868	0.1381946036841703	0.08316055823078294	0.05022184527606244	0.12533440342429106	0.1394597911451844	0.059981414209681505	0.5933654360620653	0.08535052104815906	0.07095358207488453	0.22470263818578426	0.15783841626538256	0.06037453183520599	0.0	0.2086677367576244	0.07436641288821476	0.10080813093463149	0.0	0.08116639914392723	0.0858953780302095	0.07758159443552702	0.0	0.0	0.12457642232923131	0.0	0.06870807095526196	0.08067444651714314	0.03924570915716776	0.5571161048689138	0.08215920575471138	0.08911851257356876	0.14725640568337198	0.09683421922076851	0.21200540141150093	0.11505651094462951	0.0	0.0958881893561989	0.12181202068842518	0.0	0.10283064536676094	0.06773359868430145	0.07751125981858693	0.07349939559677388	0.050889728852758935	0.04846882573254021	0.048316638559847205	0.06103679923904643	0.015778977576730385	0.0	0.09168227215980025	0.146669341894061	0.049315413008262386	0.021481085151497138	0.07614135348056308	0.056539432407771255	0.0	0.16642793317635043	0.11580159234918616	0.07240264406673212	0.08478499619836107	0.11331895398608882	0.1369644400543277	0.09480311551672732	0.1600380476784971	0.0	0.10261974119652022	0.08073803146332453	0.2340823970037453	0.0	0.0	0.10192616372391654	0.0	0.2283574103798823	0.08152576658855575	0.0	0.0	0.10650552355773771	0.06429209453514846	0.04348273449397045	0.12985142198625343	0.01759164680512995	0.08432316746923489	0.08476012127697521	0.13920099875156056	0.2085785625111468	0.0599250936329588	0.1716616630006143	0.0	0.08917416749245652	0.07770628723780504	0.012020688425182807	0.04735152487961477	0.06863194105194594	0.04514988503752549	0.0	0.09331822616687124	0.4028892455858748	0.0	0.2513949399984713	0.03109275524374628	0.0	0.17531656857499553	0.09372213304797575	0.22043873729266988	0.019558884727424054	0.12794072344634141	0.0	0.12802794955917507	0.07249866238630284	0.022812393598910453	0.0593900481540931	0.0	0.078831748775569	0.11628883468218158
dvdzq8et_eot75su8_AACAAAGAGACGCTCC-1	0.12124512726438891	0.12537899054752988	0.3821562332798288	0.047758306031355134	0.06783649425735168	0.08962967209355652	0.05774337850680778	0.07756458810001295	0.09897248603498922	0.09607997683387318	0.07251417031058706	0.10175873202317108	0.07043359186636243	0.04834865509022812	0.040445474902403744	0.07246522204387373	0.03340212489490178	0.07802998471442578	0.07930035612166819	0.0631143901234918	0.08488612836438923	0.06479526960297101	0.034090040510586256	0.0729780631353665	0.12114321383984306	0.06372968349016253	0.05963531596892842	0.07221808975714156	0.025329163288157843	0.05251113011272625	0.07865785025929752	0.1650801946072393	0.1435796246502609	0.15791096480488978	0.09897196876707783	0.06928838951310862	0.12883895131086143	0.024976543296035235	0.09400809614084688	0.07578158363644397	0.8553917992120239	0.0681775953278909	0.06361690743713215	0.09001833858168021	0.08778858771426228	0.15719190297841984	0.052467897271268056	0.02478834230321342	0.1301016586409845	0.11334836878856222	0.1085566933263493	0.09403721538552999	0.09239953817127088	0.11092912285299353	0.10236359955461079	0.0	0.0	0.09630818619582665	0.08431347326543662	0.09693357926651835	0.06709575215854131	0.12621722846441946	0.018072647286130433	0.05591225254146603	0.0	0.15689075096806956	0.18452964475134748	0.3005029427501338	0.0	0.0	0.004909829100179398	0.021854549944437585	0.0	0.0	0.0	0.0	0.04221371637101974	0.3191164106091875	0.08885633367798372	0.14062546392321038	0.08855489080208181	0.14636704119850188	0.12111124830225954	0.13159358103178329	0.21945782058141608	0.13647181791672042	0.10146323307046316	0.1332053876753437	0.09728807576916289	0.08675380264465336	0.07189492258499154	0.07304432731050764	0.00990824960862414	0.1231889513610533	0.2026665509811577	0.06780997437413759	0.09685206323692948	0.23547946019856134	0.10131815749793278	0.4137506688068486	0.07918673087212413	0.2108079186730872	0.07111646156589976	0.04990876189541613	0.017790262172284643	0.1281078472089708	0.10264425107713103	0.2743548586245215	0.12763402226650566	0.06361581550758345	0.12995019961312096	0.07711342964151953	0.15661851257356876	0.0710081785523198	0.13460215546892915	0.13740524213671312	0.14263463420382524	0.07454967005528804	0.008132691278758694	0.09323167469234885	0.09003031924380239	0.0	0.0	0.24291064740502943	0.08731942215088283	0.10889684597549766	0.06424999638482784	0.08340175504779658	0.1548956661316212	0.0996968075619761	0.03952648475120385	0.20753819630224124	0.09007635019894532	0.31017350760528933	0.11196162989134541	0.09286860811740426	0.14585949650279859	0.08476338374940731	0.024128003261229585	0.09637612847885721	0.05882341327426115	0.07058581200059282	0.071993341656263	0.1223096705155422	0.004783936046328644	0.014737455215338873	0.0550165467768464	0.049078262561408625	0.07677902621722846	0.05694890315676832	0.047585607276618515	0.029858989627021524	0.028872639359530744	0.056593167100238005	0.06036467456580282	0.0	0.14855904376237464	0.11029928896157432	0.07901643422986665	0.07126993513746914	0.10112693953986089	0.07473865086224636	0.0948929704826437	0.19307215187365	0.18651685393258427	0.15357786893367417	0.061473909492833205	0.1942215088282504	0.0	0.0	0.2153023006955591	0.0	0.09252719814517567	0.08404648887134016	0.09325842696629214	0.0	0.10477449406728984	0.07286289627505367	0.04148660328435609	0.15721419654003924	0.046824586150428844	0.0	0.05930087390761548	0.07512930265739254	0.14383805956839665	0.05625111467808097	0.13318792977032679	0.0	0.08823890420411155	0.07487437515051303	0.01533797039415017	0.12894596040663456	0.08462224044478563	0.04073033707865169	0.0	0.053252761778868854	0.0	0.2485286249331193	0.04150424214629672	0.04516926073547712	0.041406575114440285	0.0	0.009274121633672196	0.06741573033707865	0.0	0.12605995752063168	0.0	0.06381281427009151	0.0	0.0	0.07291905526255446	0.0	0.06788389513108614	0.08021328794574835
dvdzq8et_eot75su8_AACAAAGGTGAATTGA-1	0.08082053045937476	0.0	0.0	0.06296679053335971	0.08100484657700759	0.07852270121531758	0.06780540957853563	0.07146977908770168	0.0849746925916842	0.07722873290107796	0.06363356409654854	0.08413755746955134	0.06439116595360127	0.026393550269954765	0.031746031746031744	0.050182807205279116	0.03941501694310683	0.05759850227570662	0.08009932860422168	0.07003807361174015	0.034074255007327796	0.06770488928795679	0.1586792020178858	0.0686848582129481	0.13710540395933654	0.06434042028302944	0.06370008521781544	0.05369377128763262	0.0278775242287347	0.048999164929018964	0.06673986633921494	0.08364129555663394	0.08989786424839742	0.13041960261537486	0.09561529753201928	0.08808794202052629	0.11585660781166399	0.024666372003939174	0.09242607895333654	0.060259374340396916	0.8345250255362615	0.06000960720453341	0.05802568218298555	0.06765262070176728	0.0845141191472078	0.13960228286070983	0.06744917067950776	0.04214269977653983	0.09804173354735153	0.16520037114547143	0.10750379789698689	0.052874383211461866	0.11186674551547408	0.07272978747411217	0.05280681966075224	0.032480407893494476	0.0	0.1474585339753879	0.07222741110694758	0.09889599936170013	0.04530925978381365	0.024201890494025324	0.0	0.046236276630828195	0.0	0.08555739949760137	0.10860345948197543	0.2786088817549492	0.039398803443747264	0.0	0.0	0.04654895666131621	0.0	0.0	0.0	0.0	0.0457395288855963	0.24849040739891462	0.10237262259549064	0.14516698811811235	0.0820808405078068	0.037538790797217766	0.09311272996666255	0.13067992843273743	0.2338594613875513	0.1504679446639702	0.08304371088933864	0.08974341079861353	0.08630815818297435	0.30367652679049145	0.07175914606240023	0.07345630360092299	0.10282781443830133	0.14233514726800559	0.20638294795598167	0.08138323336430965	0.10948782090769325	0.2000475595981214	0.0	0.49994649545211345	0.0842250757981095	0.14056409080486126	0.07804975922953451	0.04728435213936416	0.0	0.14751166436559696	0.031173439216017573	0.33296291723258015	0.09099831535216098	0.02391871676439436	0.07384450755237272	0.0056848582129481	0.04832530765115035	0.10517465413131545	0.04983566460291982	0.06015252886709438	0.08015581461223109	0.0	0.19341894060995185	0.07802403588920442	0.030033886213661494	0.0	0.0	0.0	0.0	0.06725110095896612	0.0561789076395818	0.05963044877247746	0.2411717495987159	0.0	0.0278892455858748	0.054217941858391294	0.08115641187355858	0.16061555708425693	0.08866127895532629	0.0	0.09422622166407461	0.053273999834701394	0.015236056969604322	0.10868642088545781	0.039958617884734225	0.10143005347942838	0.10531478509006599	0.081991404753275	0.04988512258836119	0.03034859228857238	0.03364742484592672	0.04341650858504791	0.0	0.06655742821473158	0.20515650080256823	0.02736375449056027	0.0	0.056448451135587906	0.06394126488303373	0.0	0.1504303449549557	0.10879867988464555	0.057473305095492935	0.0589432382454263	0.09830691546281434	0.07586224636786434	0.08096545076560516	0.2235697441689951	0.0	0.07265719438004083	0.05808970542681886	0.2272605671482076	0.0	0.0	0.15778491171749598	0.0	0.11539147494203673	0.09277745827646687	0.0	0.0	0.10578163849809587	0.05824249872954682	0.05784664773428819	0.1384121496481047	0.05042398300825267	0.0	0.016497235598359195	0.0	0.0	0.0674514000356697	0.14057576838475716	0.0	0.0861314221451959	0.06720287090692728	0.03128232566434814	0.0	0.05980877939842278	0.03272453834251587	0.0	0.0	0.33346709470304975	0.3681112894596041	0.12053810288160208	0.02853175104153516	0.0	0.10576065632245407	0.1782147315855181	0.2703317281968967	0.0	0.10130194399857322	0.0	0.07203343550351651	0.0	0.0	0.0	0.0	0.05880355599456723	0.08089578690304161
dvdzq8et_eot75su8_AACAAGAAGCTCGAAG-1	0.0838492700450967	0.0	0.0	0.03246186884789317	0.08257362069950704	0.06686635328288619	0.056799719528671355	0.09614466373896059	0.10041330441983182	0.09948777545732965	0.06561345327895397	0.10209801120578055	0.07044620900366803	0.045278223649010164	0.0524542734280562	0.05624888532191903	0.06007796376977757	0.06389007284074891	0.08607544141252006	0.07868122959418972	0.07943680647637658	0.06317503289380272	0.11556982343499198	0.07686035313001605	0.07967718922775102	0.06651584471506425	0.058696436337469966	0.060742342977201845	0.03507581649594855	0.051543547868235465	0.07132944687199565	0.056142446526559406	0.07418047731509407	0.1079885010564881	0.10585602984809858	0.047375845128654115	0.11637025147137507	0.03428168205891704	0.09786735936340597	0.08040064598151393	0.7410866287270782	0.06763571419250079	0.08116639914392723	0.052381360812615636	0.08543580332977938	0.12633761369716426	0.11249331193151418	0.018487394957983194	0.104633493846977	0.09773723171532872	0.1056208875405831	0.10962487366981749	0.10838237916889602	0.07318839788456849	0.06351857475452981	0.08796777137821421	0.0	0.0	0.08889398456011618	0.0965193883585368	0.05099892641201299	0.0544497948992331	0.0	0.04251695793119397	0.0	0.09478920114989435	0.10765186852963039	0.21339753879079723	0.02830876988180359	0.0	0.0	0.05498621228958308	0.015737717016291213	0.0	0.0	0.0	0.036300777873811585	0.48368111289459603	0.1009182156101061	0.13865494535325423	0.1323167469234885	0.04969502407704655	0.0873638720829732	0.1356800401744222	0.34709589203971225	0.1510252621230791	0.07720241003093958	0.07908902691511387	0.09691494457657174	0.2585798364289536	0.07105375299384545	0.07744950599213114	0.005271188791788043	0.14834713108212697	0.1418738160311194	0.16459688547210724	0.10753972547088786	0.22460020212829201	0.035167080110900334	0.2949705724986624	0.07869627251649723	0.13383780478483528	0.07371366149456036	0.04635853654547536	0.09998662386302835	0.17786333516670597	0.06426177804060713	0.27900563855620036	0.1012362366590634	0.08325962808879571	0.09523809523809523	0.0	0.038544676297485286	0.050905755560651224	0.19674386608576014	0.0656895132722367	0.0816482328494502	0.03210272873194221	0.13670411985018727	0.0957628513808289	0.08286070982700196	0.0	0.0	0.07446049580881041	0.0	0.08616152885815807	0.057081254609344496	0.06148461559324708	0.3440676832530765	0.0	0.09199438202247191	0.172641341180667	0.08804247845425747	0.21134296415195292	0.10551158937484541	0.0	0.10521683203175897	0.062297998581911984	0.0067262860200259875	0.10004713495885245	0.058088959701796054	0.07395182581129725	0.06290252264035036	0.08023956229827922	0.02678374720674787	0.01893654631529756	0.04133325406733646	0.051588112262269566	0.0	0.06501917246299269	0.1305845371856608	0.04374551560384937	0.0	0.05821963616907437	0.0682371694540094	0.0	0.16495424953760662	0.11055061732134024	0.0703542532492237	0.05999080097246862	0.10017455858747994	0.08858809729596247	0.07859961035619326	0.1996710461129937	0.059283039058319956	0.10394744664407586	0.04936001603479949	0.21522204387372926	0.0	0.10914927768860354	0.0	0.0	0.1274478330658106	0.09021238730425776	0.029641519529159978	0.0	0.09816510874012527	0.06874528477179974	0.08313783594682471	0.13935190901483036	0.04458712323880863	0.020706260032102727	0.0046816479400749065	0.07860709827001962	0.12493311931514178	0.0	0.15131878802290788	0.06581059390048154	0.09344742265891538	0.0709806849589748	0.0	0.0	0.06337162979505431	0.053981750610964094	0.0	0.07172756743146697	0.17736757624398075	0.0	0.10647405029427501	0.03450742751336111	0.0	0.1564116283217407	0.07044765471731763	0.0	0.0	0.09214131686041799	0.0	0.06334689611407668	0.0	0.0	0.09676679660628296	0.0	0.04898238465654196	0.0668954302060557
dvdzq8et_eot75su8_AACAAGATCTGAATCG-1	0.1181686157609111	0.13596100112954046	0.13362760834670948	0.0758665171471082	0.08046460648184221	0.1012239165329053	0.07289078475780031	0.10709543563036598	0.10672052737190679	0.0835246264749708	0.07214675179677639	0.11887797945631431	0.07482770707580888	0.029579502894109634	0.03836474248459267	0.08681781701444623	0.053708374735662055	0.08672170279483173	0.07749457763049644	0.0714680129368147	0.0842464000744411	0.07234405362535007	0.07670259114881908	0.0789299090422686	0.0784733369003032	0.06558392044162077	0.07030377044787109	0.0647274530530217	0.02584766096870811	0.06264199123592172	0.07595309640130812	0.05283263030845994	0.07331145440356061	0.10470114536006747	0.11686833398664198	0.05695802325015808	0.17124879614767255	0.035778258543280525	0.1086387276046036	0.080814938077076	0.7269808842842551	0.08291837791113522	0.028758694489031567	0.04435567862963009	0.09481996891268604	0.15103887997146423	0.06480738362760835	0.03697478991596639	0.1662493311931514	0.13413386973335772	0.11264195404693453	0.09296712442779859	0.12142528606159594	0.11654164073333989	0.0862796986392492	0.025587763195165706	0.030140895309434635	0.14644194756554307	0.10188608191975064	0.11499840425032619	0.07486789971918854	0.06536472266809346	0.0	0.06456671579232573	0.018497286555071466	0.12977120004352913	0.14022859728311807	0.3849973247726057	0.0	0.0	0.0348723759166588	0.02317158496933778	0.0	0.0	0.0	0.0	0.033008190311561096	0.3061988840480012	0.10356523632350595	0.15379436923712694	0.09536942458290773	0.08779026217228464	0.10065604807177841	0.12985041074928716	0.36314725640568335	0.15027267637207053	0.13756717147044456	0.11724009584292926	0.11050622025385247	0.2997019032332034	0.08365410088983777	0.08082270734176081	0.06250123853120108	0.16991357961486764	0.2206122655560858	0.1328602404888626	0.12409743273845401	0.2302479044052078	0.0	0.3364365971107544	0.14450686641697877	0.1372009477948483	0.07798845193508115	0.05766283256347532	0.04975922953451043	0.16821006708647157	0.13846413787277181	0.2504424414536774	0.10063824465327231	0.08448258918334589	0.19878997407087295	0.0	0.052027822364901014	0.0	0.10914927768860354	0.07588155696598126	0.09373689376456096	0.03055704179299685	0.08298555377207062	0.11461291517471293	0.043659711075441414	0.006141391583501989	0.0	0.019975031210986267	0.0	0.08093180228011689	0.06745246048616835	0.06186309246424195	0.34998662386302837	0.06765352832768563	0.11175762439807384	0.1837583972415433	0.09535562499436721	0.24354760630844097	0.11466014263049884	0.0	0.10738473651089359	0.08916772153275304	0.0	0.11492649494254631	0.06013634775192054	0.07846580104848819	0.09413332540673365	0.07220525034950552	0.04107260881880842	0.016850546220479375	0.05676039870796425	0.07477017364657815	0.0	0.10884831460674158	0.10045478865703585	0.04562927019303553	0.041416483364048906	0.07200916496005609	0.10701575609030502	0.0	0.15523217443025805	0.11272718401189888	0.07175889860344675	0.08346897205560719	0.11030029427501338	0.11126682306457587	0.08104509493994012	0.21598002496878901	0.0	0.1002714860392763	0.06770561565844552	0.23314606741573032	0.0	0.21678259318708756	0.16019261637239166	0.05799892990904227	0.23934367754592473	0.08870453186381805	0.0	0.0	0.20668492115947504	0.06758296003277434	0.07815779725892086	0.1779094812802678	0.02534169949900287	0.07522739432851792	0.0022293561619404316	0.0661227037631532	0.21526663099696808	0.09056536472266809	0.152590759566415	0.0	0.09142642935101211	0.0742357968600589	0.008846085250579632	0.0	0.08432782003861633	0.07830824403858112	0.0	0.09108362446102036	0.21816479400749064	0.0	0.062141710616831	0.044264492818968264	0.01423815468759289	0.0	0.09390048154093097	0.13764044943820225	0.0	0.10021563954148224	0.0	0.08265830502569463	0.0	0.0	0.08958190017580066	0.0	0.06901572210560974	0.09579771629669886
dvdzq8et_eot75su8_AACACACGTAACGTTC-1	0.14238897806313536	0.027287319422150885	0.36730872124130554	0.05756503001385255	0.07651150347779562	0.08597034319345716	0.06235784037076941	0.09737696897390312	0.10289426416676582	0.08332901845043926	0.07371769127213137	0.10426027202683617	0.07535880969926659	0.022885354346028505	0.0022194479123318076	0.06991037988229	0.09725088537287574	0.07252637189792017	0.07643527388000022	0.0670945848729555	0.03228301579547305	0.06793319639414507	0.11033402124894902	0.08664098448368111	0.13643659711075443	0.06477013869532204	0.05413139492940089	0.06400155293687769	0.05010673329913455	0.055958089770963865	0.07637749875810396	0.07203205295705949	0.10052720723299698	0.16981345956779206	0.10257565743355565	0.06230847803881512	0.1120684858212948	0.05146517164103876	0.1023219432499499	0.08898002660501372	0.9417773237997957	0.06533831217697639	0.028731942215088284	0.1079729944984255	0.09400007029794613	0.16104868913857678	0.048321294810058854	0.04688257325402071	0.1721562332798288	0.10513982296090105	0.1094052265147111	0.009321681231793591	0.09761951695718697	0.11617766421710471	0.0662444145590213	0.095867560507349	0.0	0.15227394328517924	0.0702680633777216	0.10174253517689355	0.05382977160901814	0.05905118601747815	0.0	0.05476142582093903	0.0	0.053885427718983234	0.12645027847501267	0.2233493846976993	0.048154093097913325	0.0	0.0	0.048318722476025845	0.0	0.0	0.0	0.0	0.029372624878242857	0.5050064969808148	0.08761112624282015	0.1403012857451887	0.09048105452599835	0.08199036918138042	0.086835411779232	0.1258145640168112	0.2839456631591463	0.1364899462727323	0.08717286621536743	0.0908995742899016	0.0902321985326868	0.43751433157532676	0.07122499620703447	0.06472362820769074	0.024750807522343102	0.12951513636632847	0.1566960218645612	0.09332319562952325	0.10190298087304409	0.2725759467332501	0.05078067999416314	0.4647940074906367	0.07945425361155699	0.10066498509516165	0.04158585250579633	0.04611145768351008	0.00227394328517924	0.13717742931226076	0.0364675734279519	0.2235255381322797	0.10792182041355868	0.07659885784169206	0.1386014734329341	0.0	0.09495987158908507	0.0	0.30719253993732326	0.07496854358002693	0.09559528018157877	0.019737233220379288	0.008507223113964686	0.13130221838087006	0.0	0.0	0.0497180721899823	0.025682182985553772	0.0	0.09277962985828155	0.06154816132344222	0.07430474908339559	0.2464218833600856	0.0184293442720409	0.07289994649545212	0.41287676119136796	0.09676175173411569	0.19070549568141865	0.11115906167304686	0.0	0.10316813457641309	0.09005293905266501	0.03625570078218553	0.10254401386022574	0.06088462168730836	0.06209290700507665	0.08536947862790559	0.11962581335542553	0.0212444528373147	0.03502177431917156	0.05343915343915344	0.013667979960114792	0.0	0.04903468878187979	0.05236757624398074	0.05258979271302577	0.0012484394506866417	0.07425197413331858	0.05749629797370951	0.0	0.152441790039463	0.10754519283510168	0.052782296878981894	0.07459848122178105	0.10411416532905297	0.06969481829032391	0.07691891406189373	0.23565780869151656	0.0	0.12552761429165923	0.06476617849978548	0.3619582664526485	0.0	0.0	0.2655430711610487	0.0	0.09042268592830391	0.09332537918129458	0.0	0.0	0.0	0.0763968828563817	0.0365888792855085	0.1354762590717647	0.02007231220714367	0.09208132691278759	0.05238986980560014	0.06960049937578028	0.11913679329409667	0.01594435527019797	0.14506668251986604	0.0	0.09028383001571963	0.07616160791746394	0.04048510790083824	0.018994114499732477	0.06872208458371136	0.04862948823622981	0.0	0.016240203946747238	0.3434991974317817	0.0	0.04891844378200719	0.06117553699929663	0.0	0.3128232566434814	0.11097734974139468	0.22084002140181916	0.0	0.14824002464451902	0.0	0.10559613329406901	0.07642232923131799	0.0	0.0	0.0	0.0697874223155122	0.10297518989901543
dvdzq8et_eot75su8_AACACACTCGCACGAC-1	0.12008904685469693	0.0	0.3031032637774211	0.030710144608867097	0.09904574898575116	0.08119315141787052	0.06480829980137352	0.08388571219262683	0.10091435306040347	0.08976874145413472	0.06771855459076531	0.09060446891768469	0.0671631904481962	0.020070285519723723	0.0	0.060683074728018545	0.020306249840760276	0.08318395387525077	0.07500417105346427	0.07234754379853928	0.0661246423337288	0.06832400046337553	0.09447374455400137	0.06962439807383627	0.07856251114678081	0.06349419940215877	0.06564785476436208	0.037820211669211394	0.030734777404532995	0.05658981013386138	0.07440571502549821	0.1427824853484639	0.11940034011171205	0.1430249113547533	0.11670047658150765	0.10615788705676346	0.08997752808988764	0.04094261055667993	0.10437515275218147	0.08160621634490307	0.7622452453913128	0.06879839722497202	0.028384162653825575	0.05052708106143221	0.0967541387915783	0.17007758159443553	0.0	0.05006137286375224	0.1813590155163189	0.08392086745094852	0.10075918257749066	0.04694132334581773	0.11956576835346794	0.11141321161958631	0.08350686159674924	0.04705252887671923	0.0	0.11631888710540396	0.10411947733327367	0.13215388658913202	0.06870613413904887	0.04396290351346531	0.034282543645839526	0.05265887498135551	0.0	0.10097396414288434	0.09719154987234317	0.3732477260567148	0.06561603190816674	0.0	0.04906681773833129	0.03979915215870272	0.00826553015627018	0.0	0.0	0.0	0.049265341400172864	0.47978292440571735	0.10695679588558547	0.15602362440898077	0.09317087406975047	0.0	0.07669918096884389	0.12179843640517798	0.4397033470067178	0.14311715527765648	0.1095540512247889	0.09345383488031266	0.09340493418380352	0.25147137506688066	0.07967950292179254	0.07885185466430769	0.035075203614529454	0.1536915628447555	0.22594825965612483	0.14111120497873897	0.11516725138968312	0.4764282741810832	0.039933848922612966	0.2736757624398074	0.0795434278580346	0.13444928533211037	0.07266586409844837	0.04627617692482027	0.139446227929374	0.12717619459192492	0.17096111064177297	0.35362390418570194	0.09916562722072862	0.09401513414354506	0.1836687656912376	0.0	0.07567683253076511	0.09737827715355805	0.11281816097225407	0.06987006739609564	0.08554213428250841	0.0	0.13317281968967362	0.09911717495987159	0.0	0.0	0.055315471045808126	0.026663099696807562	0.0	0.0753563540080394	0.0647393460876607	0.054162875733838295	0.28745318352059923	0.21990369181380418	0.0914593365436062	0.3130016051364366	0.09026487602082134	0.2497898035618742	0.09489191977836492	0.04998853473973859	0.10506574405974767	0.0706760277875652	0.0	0.08948423314394421	0.06895571363418289	0.05012095042163091	0.054956106454233794	0.06817514972643643	0.0	0.05901754813716128	0.04149079523611359	0.04303711270003405	0.10807918673087212	0.10862537899054753	0.12687265917602997	0.06778311179491732	0.028654657868141014	0.06760022877806683	0.059716403695143964	0.0	0.14666166928757474	0.09793140986166214	0.06333948092134106	0.07008157096862005	0.10059791332263242	0.12028645511791579	0.08083577371252129	0.16887620632938985	0.0	0.14727622218258923	0.05990273105102479	0.17950775815944356	0.0	0.0	0.14119850187265917	0.0	0.24362404137685037	0.09221809254856181	0.0	0.0	0.14210178453403832	0.06527039944838826	0.05648845536485986	0.09781042927110342	0.10287465343645119	0.02397003745318352	0.005796326021045122	0.060772248974496165	0.0	0.0	0.137446000039633	0.0	0.09021724552521419	0.06971486408736456	0.05207775994292848	0.0	0.06906957335938772	0.036847642184720836	0.06326912787586945	0.061058131117615586	0.44796682718031033	0.3408239700374532	0.13781242834212337	0.041661406388082314	0.06884251828072052	0.35723203138933474	0.08685571606919922	0.21990369181380418	0.0	0.10308542892812556	0.0	0.0923706938862413	0.0	0.09932389707670607	0.0	0.0	0.06936555953409886	0.10823647044119485
dvdzq8et_eot75su8_AACAGGGCAATACAGA-1	0.12787586944890317	0.12347660662267404	0.15181915462814338	0.09481299061105125	0.0608705137994982	0.08907074065581289	0.06299488652882528	0.10455495074049509	0.09942253941811983	0.12814818650266277	0.06992774897839892	0.13358400250816369	0.07013018914271678	0.058362517632180554	0.03911776945484811	0.09457374710183698	0.09449922291013783	0.08895257038467856	0.07242530937710351	0.06941439553008058	0.07550538534905901	0.06572089377386463	0.06871512650003822	0.05208774745853398	0.07646691635455681	0.06707211580050172	0.060483784969209385	0.059445510185438935	0.03144633273209666	0.049830068889188915	0.07831618689407883	0.08025682182985554	0.08924694904799392	0.10116893834280999	0.11522647874267174	0.06481346368986818	0.14652541466024613	0.05065872628158901	0.12435128487979091	0.08766842888067504	0.6183666520745172	0.07997345279575245	0.0384430176565008	0.05493814302459984	0.09265647639355915	0.15572052791153915	0.06263376136971642	0.03876247128064709	0.15133226324237561	0.19566409980291363	0.150746583546128	0.12829201593246536	0.12053823697821332	0.1238612084748292	0.14544922129191792	0.05696660686746609	0.00017834849295523454	0.08929909042268593	0.09760758235878621	0.09300697905813222	0.061533727098829545	0.038558944176921704	0.0	0.051248735937951144	0.05503324925475808	0.14344659974063897	0.14377641562620072	0.3022792937399679	0.12665985699693566	0.0	0.03993957133415164	0.10495122854673417	0.0	0.0	0.0	0.08967362225789192	0.13067456887681606	0.44431705266376215	0.11332004681133756	0.15991194472368203	0.12398462960260713	0.057913322632423755	0.09652220438737293	0.1726428748900659	0.3168658224838	0.1726430676907634	0.12741991764952196	0.12678484192895526	0.11675756837236924	0.2375601926163724	0.07509695572198628	0.08326605260087673	0.0	0.17854658358906098	0.18422917299321795	0.15986595702739997	0.1563061402172417	0.15349860293680517	0.05676346125784328	0.3543071161048689	0.08110397717139291	0.2682870901169457	0.06468476903870163	0.04854486321293642	0.0	0.1646480859964006	0.043873729266987696	0.32835329464542945	0.09423840500126722	0.020309889605922626	0.12947277441659463	0.0014044943820224719	0.09299090422685928	0.0	0.0	0.09586313307579157	0.0987770075367487	0.0	0.006206527554842162	0.09643165822941104	0.017834849295523453	0.0	0.05169362472733259	0.28063135366506153	0.0	0.07602035916642658	0.06838748861220771	0.0581276367016542	0.2034176029962547	0.1551037393734023	0.08396869983948636	0.06836692229950657	0.0921694466408469	0.1694820250197457	0.08984727918507503	0.0	0.1214026508315383	0.09412667962955713	0.07643506840938623	0.11572481676815545	0.06620348707499916	0.15014179961165244	0.20463012504211006	0.143305890678127	0.005224561734806282	0.04068377457653521	0.03888096228920199	0.07256189503380514	0.062332798287854464	0.10522561084358838	0.27240502942750133	0.04809491756108025	0.0	0.06014072618586373	0.07528600511956379	0.0	0.17326945379189718	0.12592181774130046	0.06256167214393811	0.10914364563093126	0.11864065008025682	0.09447771329793801	0.1116274368054109	0.27358658819332976	0.0	0.0873808532984563	0.06058851689700126	0.2261904761904762	0.0	0.061084358837167826	0.10834670947030497	0.19293739967897272	0.020831103977171393	0.08847563540227123	0.06420545746388442	0.06712388734860646	0.046926635822868476	0.06546964232545541	0.035168950899287975	0.21559588975319313	0.04236587382654798	0.04777956126270733	0.1430800784733369	0.06545389691457107	0.09042268592830391	0.029213483146067417	0.14283608782672452	0.0	0.09455281998349842	0.07155679089596438	0.0	0.0	0.07890321492544257	0.05452221884806154	0.0	0.0830894155414975	0.0	0.0	0.04532599556676603	0.040651432899886375	0.0	0.0	0.04204565721419654	0.0	0.0	0.07597645799892991	0.0	0.07994713142348366	0.12243624041376851	0.02115861666423464	0.10089429030038982	0.0	0.0682491665637733	0.07961645243782729
dvdzq8et_eot75su8_AACAGGGGTAAGATTG-1	0.1097320950852251	0.0	0.20024077046548958	0.05701532575474395	0.07608554494122291	0.09670947030497593	0.05548226165434107	0.07566903578002174	0.086090112667141	0.08554015621793802	0.06777015930747177	0.09031817910849795	0.07358728476445185	0.026320589522836713	0.0	0.07582486177991796	0.0	0.06629828130494671	0.08048982550613576	0.07262644105533067	0.04723521064507875	0.06637922058252795	0.04781013529007108	0.0592980203317282	0.07793829142143749	0.07047582203169904	0.06484853205590066	0.043113573190306544	0.05795590563342214	0.05355371873275895	0.07497255823446024	0.10132268219542848	0.08027045356180117	0.1331492414143338	0.10269821241400884	0.1533878106911815	0.11830925628678438	0.02598459999534743	0.09557717755803483	0.07173929050024298	0.6939539860888175	0.07521894297136046	0.0	0.05521179223898153	0.08865901297778195	0.16033529516675585	0.036082129481005885	0.02713624775752998	0.12945960406634563	0.08157073098048777	0.10450185546364767	0.08905534748231378	0.10342053635962566	0.08339065963464037	0.05197171489306321	0.02653196109904636	0.0	0.13370786516853933	0.0807769531490316	0.0896148376559376	0.04971726518322685	0.02810772248974496	0.0	0.05344707497068197	0.0	0.06373842624080674	0.09826882264858285	0.3075013376136972	0.030594873291502504	0.0	0.0	0.12507717002099025	0.022232062139074926	0.0	0.0	0.0	0.012758776803720624	0.30314148131162577	0.09870781081191463	0.15073618743436906	0.09186244467143344	0.10416265382557517	0.07649174795242211	0.1275669365557006	0.2355091849473872	0.13426015848326778	0.0760439202549608	0.0703119547770256	0.0842497737962177	0.06848582129481005	0.06720382581699223	0.07370186009040784	0.049541248043120704	0.13456845520424582	0.17425129784680346	0.179183914843288	0.10395926294725423	0.19505380179537482	0.073690354589231	0.18614232209737827	0.07994471196718388	0.13628372697393565	0.0709464731585518	0.05660383971065488	0.0	0.17605241200746818	0.08890203035679085	0.22434868502284233	0.09530932420277395	0.05988141645101058	0.12501131826974524	0.0	0.046270733012306046	0.0	0.0	0.0759453697295157	0.08408558092690957	0.031270435764817785	0.0	0.11192739844425238	0.1099696807561976	0.0	0.056179775280898875	0.08739076154806492	0.0	0.09982576724149758	0.05345827368299278	0.057183293759693075	0.34747859818084537	0.0	0.09808052434456929	0.19344866535877772	0.09682686211552458	0.18181354938979338	0.10256056000736852	0.0	0.09255593720284877	0.060488413872902776	0.0	0.09389411195189687	0.055563781962057184	0.06640090229265731	0.07341022135029626	0.0775643349039507	0.030654958612658545	0.02140859188220872	0.04157798783266948	0.022802665499294713	0.0	0.039024879614767256	0.060861423220973786	0.04968526011346909	0.04583556268949528	0.06073112119702589	0.06193206920513555	0.0	0.15125545569850596	0.10369871218927823	0.051103486008500336	0.07908535383402326	0.09438402889245585	0.08824752026999218	0.06066435494345264	0.19418187582981591	0.0	0.05815151695301508	0.042690168912035545	0.2762172284644195	0.0	0.14909934011057607	0.06993044408774746	0.0	0.11075441412520064	0.08599783120602685	0.0	0.0	0.17772951877380166	0.07126178946967815	0.023788945137259744	0.10260525990863069	0.030838075781896006	0.0	0.006688068485821295	0.0	0.11458890672373818	0.013518815766006777	0.14294260151001725	0.0	0.08964902627883689	0.0727062318187818	0.0	0.0	0.06429123921185474	0.04954593437739505	0.0	0.0	0.0	0.0	0.08606588702896889	0.02792456459922689	0.03439153439153439	0.06456215444979489	0.052568218298555375	0.0	0.0	0.10741443325712989	0.0	0.05122611132540581	0.0	0.051558927963422346	0.0	0.0	0.06358295262789644	0.0738959596342592
dvdzq8et_eot75su8_AACAGGGGTCAAGGCA-1	0.08584613620729191	0.06806967481124784	0.12185660781166399	0.06611842828558236	0.09922236593993984	0.08011828326836352	0.07127526501853114	0.09276301933097077	0.10032183673585024	0.07061066140442726	0.07115115189415377	0.09282707874736065	0.07262325661719567	0.0318412860547692	0.010482928085924341	0.07357098270019619	0.008280465744350174	0.07753625159833501	0.08866437114896701	0.07799669045861167	0.06017516923721125	0.07137132561912245	0.049797447068715125	0.07837560192616372	0.13545568039950062	0.06676814909506829	0.0663470303121346	0.0548568427096791	0.008858588031529072	0.0586599860988184	0.07273276506247119	0.13455771647566786	0.08819389775519454	0.11735179693663791	0.11031664964249234	0.07784911717495988	0.11284751203852328	0.05557494126131156	0.10469029013556687	0.08280589629935058	0.8538353032735055	0.0771217411784299	0.09149277688603531	0.06815499164757248	0.0958197619242891	0.1157258783663278	0.04317148207597646	0.02587731721902244	0.1692027822364901	0.07249527602251254	0.12126749562340734	0.03533678140419713	0.12683769348464796	0.11719315869740084	0.08477940219513254	0.02291253580083719	0.031835205992509365	0.030551096843231675	0.10205200194629784	0.1181658500183042	0.06418272677360583	0.0984840378098805	0.0	0.04017219980322368	0.0	0.10870491788412184	0.07907900359450017	0.2678223649010166	0.02106133566807724	0.0	0.0	0.044449932090381526	0.004594011180605524	0.0	0.0	0.04226859283039058	0.03132073918590773	0.1803103263777421	0.11365558878655152	0.15871157655422227	0.12361009776740114	0.11957196361690743	0.09427830596369922	0.15007959951780175	0.33156471077819394	0.15693303437084505	0.10699281178030567	0.10596226766231652	0.09517030413553738	0.0	0.08212562982483575	0.07851988789357046	0.036125478073043615	0.15227012870202786	0.2776018393995922	0.18743487933316438	0.09264382383094034	0.2672849414422448	0.14460820078797607	0.16308186195826646	0.08003388621366149	0.2319804326224872	0.05934546103085429	0.04848937268838157	0.12105403959336544	0.14057103944744395	0.13128326434062684	0.27052722558340536	0.10050324091789288	0.07003090160622837	0.10106597522327859	0.03892455858747994	0.12246120920278224	0.014675533134602155	0.2425284720629825	0.06986188627256558	0.09325381576722667	0.04420070150407229	0.10465489566613162	0.11578589949376467	0.10230069555912252	0.0	0.040457669671152816	0.12930265739254504	0.0	0.07730446831570427	0.06450681821468339	0.06814432913433587	0.2055577849117175	0.10278818143986683	0.10112359550561797	0.2742999821651507	0.09628317203799724	0.30436444240617594	0.10128504056307068	0.0	0.10947640393993074	0.07141334655722159	0.023414609289408646	0.09753751687941094	0.07367832907863589	0.06783020218690419	0.0638239898539524	0.059985501993475895	0.053189815251943474	0.010220045919092997	0.05811782890434576	0.02538061189746583	0.0	0.07289994649545212	0.15018057784911718	0.05591841665988614	0.02732695242058538	0.07347650412354016	0.0747776009093553	0.0	0.14530585861219522	0.102324082767161	0.056729314091020534	0.05607464353768316	0.10634831460674157	0.12414084043297527	0.08071120205522812	0.1934882983572122	0.04344569288389513	0.10580028932088857	0.060937207526416834	0.21040663456393793	0.0	0.0	0.09085072231139647	0.0	0.06809345461030854	0.10064863534790831	0.021722846441947566	0.0	0.0999590847574985	0.06380607623614534	0.0	0.1577835398060117	0.05772005772005772	0.013322632423756019	0.03910290708043517	0.025949705724986623	0.10602817906188693	0.0207597645799893	0.1400939797475378	0.0527019796682718	0.09401066584016594	0.07152706614713851	0.022329231317995364	0.0	0.08286662246725754	0.04292474657643197	0.0	0.13243949265099297	0.2727394328517924	0.0	0.2259420622181457	0.02243884550411504	0.031329885262469534	0.0	0.07468343142500446	0.10821294810058855	0.0	0.09713507466316455	0.0	0.10700080049439861	0.09782414838594614	0.0	0.024841397233050524	0.1456661316211878	0.07043050582376426	0.09762403295093731
dvdzq8et_eot75su8_AACCAACAGATCGCCC-1	0.11803485439119468	0.06937756375958623	0.2710005350454789	0.09826513335825326	0.09312908102043042	0.10141022701215317	0.06207016180850258	0.10297466971734162	0.1157264517257038	0.12920677110600995	0.07013098673255104	0.13926711280775234	0.07059524893809047	0.052312855683642204	0.015199254899629432	0.0790195291599786	0.0758490662182476	0.08451904852590436	0.07817489083346278	0.07295526801169595	0.06770651592341871	0.06708081981408184	0.03592448215241153	0.06540823970037453	0.08801498127340825	0.06476693483017913	0.06179543458767652	0.05823187044069478	0.009239187392784056	0.05232861459890757	0.07411985992126492	0.05957669192579044	0.10772476170028593	0.11951918455441594	0.12355068006092461	0.04034729315628192	0.15929802033172819	0.04036103938399981	0.12825981412123735	0.09308564163733733	0.7946884576098059	0.07763441541776114	0.0	0.08366314190141276	0.0960199157986823	0.164258962011771	0.14693686463349384	0.045459981745507194	0.20248261102193688	0.13251518784159944	0.1692992359233106	0.1342726353962309	0.1409366111908986	0.1224744579479732	0.11468410625713997	0.15494287602681522	0.03901373283395755	0.08983413590155163	0.10415116992261415	0.1091645311781326	0.052069017369744404	0.04515783841626538	0.0	0.050869004172260014	0.0	0.12771716951873113	0.11879805085445685	0.3247940074906367	0.06668612286589815	0.0	0.06341862587731723	0.18059842778943902	0.0	0.0	0.0	0.0	0.11617346448807123	0.45769318963540473	0.11991894105068124	0.18454282090761406	0.09225156865606304	0.06343499197431782	0.12005103510721488	0.19602712299341513	0.3114707805719042	0.183399398242171	0.11472305580756972	0.10403610393839999	0.12194834990293546	0.061683100206374686	0.07892270106434106	0.07198936542558809	0.024849890018429344	0.16471771582760894	0.1879021879021879	0.15499422714088593	0.14543963884798158	0.16176208311039772	0.08254292523955445	0.32338148742643125	0.08172819689673622	0.10632118015745624	0.08873394863563402	0.04590643479804954	0.05283574103798823	0.16273614026423014	0.04091689898904565	0.27003333744906777	0.08793629811475152	0.03956606719734443	0.1502819278100177	0.1823167469234885	0.1256286784376672	0.08300848429259344	0.0	0.10113504907856005	0.09968094894085149	0.026187503715593603	0.1379347244515784	0.1445034366382681	0.014945603709648654	0.0	0.059636992221261884	0.4173354735152488	0.0	0.08353843410023186	0.06910734169161135	0.061304623335379824	0.2504012841091493	0.09143332738838357	0.08804842161583734	0.20634920634920634	0.09433298736545924	0.11162067823384035	0.10199601975839126	0.0	0.12136661149876496	0.09228229521460543	0.08423144538714362	0.09994097514161719	0.05502676214563109	0.12992310919198086	0.1505954858014783	0.13922401146032898	0.0	0.019593500890613676	0.04471097635891643	0.047405029427501334	0.14241127162475478	0.11851257356875335	0.25187265917602997	0.03522177265251878	0.012167330519390444	0.05474991236324053	0.0666520139689052	0.0	0.18210883965746225	0.1330778407045102	0.05087280048600971	0.09561919780725221	0.13661215890850723	0.12033172819689673	0.11713922210105417	0.39044448407744287	0.0	0.0971107544141252	0.05671730549109058	0.23689138576779026	0.0	0.0	0.18892455858747995	0.16736222578919208	0.06074549670055288	0.09649559517371811	0.0	0.0	0.1762188021275926	0.06852768468583428	0.0316911552866609	0.19561399898478551	0.04867292507741946	0.0	0.07606563224540752	0.1259140360263956	0.09791332263242375	0.07590511860174781	0.14648108515149713	0.0	0.09325880609506369	0.06804901862986037	0.0	0.03825575173889781	0.07776115453509201	0.04906692406692407	0.0	0.06688068485821295	0.08908507223113965	0.0	0.05465107391271115	0.02462411552172946	0.0	0.32940966648831815	0.07740324594257178	0.2506688068485821	0.0	0.12259026865768438	0.0	0.0776120104575814	0.0	0.0	0.014369792860964611	0.0	0.07571407992756307	0.09257831535103056
dvdzq8et_eot75su8_AACCAACCAAGACTGG-1	0.10259497057249867	0.19493490280007134	0.0	0.08249228581689717	0.08162300591666796	0.061597110754414125	0.07971750087341899	0.11209922281046701	0.12231050607531595	0.12502804673881152	0.07568927421588886	0.1262935478814186	0.07392144176027991	0.04752784668515005	0.031072270772645304	0.07247413946852149	0.046803740222680836	0.08285244735444697	0.08031866848467066	0.08050883386379946	0.08132691278758694	0.07240377858402716	0.025758618053963157	0.08522204387372927	0.05903335116818263	0.06496877833418235	0.059666843778774924	0.06569314489292566	0.01898584060057476	0.05158521807686987	0.0776490834953233	0.16081227369442683	0.1638397862544431	0.208681339608782	0.11735616957031365	0.018361788024709374	0.1374510433386838	0.07264211660889726	0.12062440688116927	0.09904477201663059	0.5939491220390096	0.09766351045762235	0.1234884965222044	0.0737586740674484	0.09964123638465473	0.17192794720884608	0.10025414660246121	0.04194127089037862	0.10478330658105939	0.15137723415351065	0.1624388814705616	0.057761131918435286	0.12551697596050052	0.1139464881725831	0.11573612135409889	0.014414754665911309	0.02577135723203139	0.09700374531835206	0.10138832184010903	0.12111329353345912	0.06937231821567579	0.04756554307116105	0.0	0.054890055680308275	0.0	0.1828177852744602	0.20013214546055208	0.3173889780631354	0.07018823872756456	0.0	0.03134737040883769	0.05387496398732354	0.0	0.0	0.0	0.10722311396468699	0.08293204922418405	0.457540319498586	0.11160208365102577	0.14989695981463066	0.13772557030983998	0.08672017121455323	0.12682059513520189	0.16229428027180837	0.33156471077819394	0.17988042536374546	0.10859096936283062	0.11184776792983925	0.1086652156009177	0.24176412137888864	0.09055290958519556	0.08128938104926521	0.044289875750549906	0.16655373492863215	0.16742585281911124	0.1274816254118442	0.1199392388518086	0.052969502407704656	0.033951067658932826	0.36998394863563405	0.07838416265382557	0.13788886341053275	0.07670099875156056	0.05089298856778372	0.15355805243445692	0.1702492264290017	0.12567936695671764	0.47894801827386096	0.12092276295497502	0.13003243030759656	0.15111330616948596	0.03818887105403959	0.11124665596575709	0.03676526790491477	0.05954291829091187	0.11441137634313596	0.1254385213714438	0.044260151001724035	0.1057784911717496	0.14373173642836565	0.08853219190297842	0.0	0.06185948882578096	0.0017834849295523454	0.0	0.07636608086046288	0.0733191618584877	0.04775095975323801	0.3331661316211878	0.08685571606919922	0.0820960406634564	0.26550145651269247	0.0972706794893654	0.27297510764605465	0.11734468416275731	0.04838339830314148	0.13351879728429766	0.12111602656957549	0.04086728324288517	0.12966360077114492	0.08384616751464465	0.14652710269105268	0.10568139032558509	0.06708779923712871	0.038995373430270985	0.036647228938510405	0.06552622713671402	0.04967167663796877	0.10888175494917068	0.03490057071517746	0.02401016586409845	0.047318238640146164	0.046132810177753995	0.07620246858914043	0.07572336594668638	0.0	0.15157159424540934	0.1246460371301372	0.08201776157745418	0.09233383083176105	0.13207530765115036	0.12353171173395892	0.11983691323686177	0.33588966173235835	0.14596040663456394	0.1393496224956899	0.08018642110895216	0.22512038523274477	0.0	0.0	0.2268592830390583	0.0	0.261565899768147	0.10469724151151778	0.1052434456928839	0.0	0.05466905863468983	0.06398405161509858	0.06862987200065852	0.1965194605644044	0.04358188627851549	0.0	0.03865703584804708	0.05466381309077938	0.0769573747101837	0.088211164615659	0.15272328240493036	0.0	0.09561272185549412	0.08049512362976464	0.045942571785268414	0.09858212948100589	0.09323603647614395	0.0629021879021879	0.0	0.06162464985994398	0.30243445692883897	0.0	0.21233662004127493	0.05504355510667845	0.04946198204625171	0.23096129837702872	0.06451756732655609	0.1839218833600856	0.0	0.16205392609886993	0.0	0.10826583050256947	0.0	0.08122963179142954	0.0	0.0	0.08328703132073918	0.11251472779385722
dvdzq8et_eot75su8_AACCAACGTAGCGATG-1	0.10690399755407781	0.16657749242018904	0.02902621722846442	0.07457654448573334	0.08945129268026618	0.08404035771612016	0.07142612829853094	0.10621372254294427	0.13342382967907795	0.12137286149609455	0.07559870086892977	0.1199429186694074	0.07418955592802397	0.04603823143148986	0.0	0.07444711967183877	0.047466177482228845	0.0889878370358279	0.0679478992273483	0.07160864333324765	0.053016028101519064	0.07844726827054099	0.13475502560574792	0.08150668806848582	0.11021936864633494	0.06103843677011947	0.06306767444383553	0.05127791045165668	0.02995703088370759	0.054839661371216555	0.07213315072351192	0.10430898254258589	0.10357049138985731	0.17730409627191193	0.11913011714730155	0.12079867697845226	0.15308293204922419	0.0428734268499779	0.1259858708360581	0.10639551150838647	0.7776156427841822	0.10345828292036646	0.048287854467629746	0.06428714379653569	0.10805880520829672	0.22848671303727483	0.04684991974317817	0.04204198533345923	0.1529373996789727	0.15780455262747967	0.14585643982457916	0.07804530051721063	0.14983526231308608	0.1378852236453704	0.10409888218876982	0.0844742391338558	0.06202068842518281	0.09384697699304441	0.08449244318171226	0.13496815540724472	0.05782687606877957	0.03220973782771536	0.0	0.04865698111193671	0.0	0.14442600502398636	0.13628577892208085	0.3568967362225789	0.08497495014348946	0.0	0.0	0.06465818825369388	0.008486928285455988	0.0	0.0	0.0	0.08423536513424154	0.29733241611251243	0.1198416664977204	0.1735704499774893	0.15695315920035022	0.09061530230069556	0.11276453883195456	0.1556325039471107	0.5040425658403187	0.1669865026620196	0.14783771837997534	0.08909902993928397	0.10797105712100712	0.44913246197355344	0.10062365846795002	0.07277840476146835	0.04851079008382379	0.18248664644937596	0.2052260928665423	0.16082340683168594	0.12388400331772355	0.2606265977052494	0.1322048737779075	0.4094168004280364	0.11093276261815588	0.13628372697393565	0.07680689316925272	0.0573696089495118	0.01812466559657571	0.1355910007595401	0.0648813043845569	0.38543853150594726	0.10112773672449464	0.05694958561273627	0.17448244639255875	0.15355805243445692	0.1524665596575709	0.0	0.13307345410074142	0.08428847950546745	0.09799310369561988	0.03596694607930563	0.04189406099518459	0.11035313001605136	0.059283039058319956	0.0	0.02288348355764086	0.0	0.0	0.06176345502188199	0.08395037091666305	0.04328320672234098	0.398876404494382	0.08293204922418405	0.04507758159443553	0.1649129064859402	0.09298314248082692	0.22280822441336084	0.11902950822386633	0.0	0.0968363010337744	0.11188322958670999	0.059109786236592014	0.1106185295591395	0.09771391453882436	0.09248499737501162	0.13476210292689694	0.058898151504168175	0.009630818619582664	0.06087327549423979	0.06847492222024057	0.06264896152536602	0.10451221687176743	0.10357588728375246	0.3686797752808989	0.05997194093295165	0.012959990488080376	0.07397176712606779	0.08521653801154011	0.0	0.15794651174791483	0.11970065214977235	0.0647477496083781	0.0878206752837149	0.1222154226859283	0.13487570481952504	0.10969759719652507	0.2802647484295424	0.0	0.07242930463904247	0.08140725243379433	0.20893525949705724	0.0	0.0	0.16618512573568753	0.09994649545211343	0.18894239343677546	0.09909929242381324	0.0	0.0	0.15903440027696472	0.05941915104624897	0.06883565872329918	0.1475490801333498	0.0345996076333155	0.0	0.2662742999821652	0.07668985197075084	0.08186195826645265	0.06384876047797396	0.16097809286011533	0.0	0.08674892813187615	0.07435948204373266	0.003745318352059925	0.0	0.08894186032986717	0.06851112749989155	0.0	0.1414093727378592	0.4081059390048154	0.0	0.1475961170985248	0.04607402865198598	0.08441828666547768	0.3233458177278402	0.16341180667023364	0.019529159978598182	0.0	0.114483518977901	0.0	0.1268500199777963	0.0	0.09368159929957683	0.0	0.0	0.11045602337737169	0.12287789868963009
dvdzq8et_eot75su8_AACCACAAGATGATTG-1	0.11475770083314224	0.0	0.0	0.033641900657446294	0.08623063057447261	0.07825040128410915	0.06892253078954634	0.113122219300621	0.12122382142270292	0.10057704367236807	0.07496910565226285	0.09439320911741046	0.07119653438781058	0.03662629505326134	0.038582723975982405	0.07027822364901017	0.07842238018803027	0.08193450680595986	0.06947824436044805	0.07351069898920426	0.06997464349687114	0.0699248547331241	0.1360544217687075	0.09150989834135902	0.13670411985018727	0.0678722811199431	0.061251116223561844	0.06365899333150635	0.05123749951735588	0.05277448583129566	0.0736072026401201	0.07116104868913857	0.09954913046589851	0.16101241486882317	0.11012065704729287	0.22958315093146553	0.12697271268057786	0.010119338404633959	0.1127685410873093	0.10212938283240314	0.6923974901502992	0.08312779757011053	0.08726591760299625	0.09125180220471411	0.09710941191862622	0.19761013019439985	0.020532370251471376	0.04283511157271898	0.11364365971107544	0.12312141468733703	0.12189248694297235	0.09532132453480768	0.1301850130945341	0.12776667649403262	0.11197272714126646	0.17228464419475656	0.02019796682718031	0.18127340823970037	0.09814262783765192	0.13560352191339772	0.05953342635431201	0.057089352594970576	0.0	0.053146710565027185	0.0	0.12681484705861015	0.1178105508095705	0.34277153558052437	0.06931270976214797	0.0	0.05385075378465993	0.11355311355311355	0.08802420619545764	0.0	0.0	0.0	0.059664430450947305	0.4544064816938011	0.1043379818531143	0.1566659213598275	0.09948441072036578	0.152402354200107	0.1007202535292423	0.1329193632564419	0.3336900303192438	0.1570288556811937	0.10160978900597856	0.1304161723311699	0.08793010233094944	0.16861576091110603	0.08279913869679258	0.07469019586621362	0.03687850504329905	0.15132953280390934	0.21719954304223968	0.11562614401171468	0.12439623392747669	0.354140657511444	0.1049175543557566	0.37774210807918673	0.07878544676297486	0.24115264083161356	0.05634419029784198	0.04526157649164371	0.11443285179240235	0.1452068530720216	0.06913350792712117	0.28711363542824214	0.10557540579803773	0.08772561994300128	0.20124295180474955	0.055510968432316746	0.09279828785446763	0.0	0.21783994496675074	0.07755214239081881	0.09691935305609048	0.03361869092206171	0.0	0.13704366794254436	0.02732298912074193	0.0	0.04766020496357575	0.24540752630640272	0.0	0.07569384423317008	0.0652801758419736	0.06081765798019099	0.3594836811128946	0.18643362463587182	0.08617576243980739	0.3281612270376315	0.08789552027700973	0.291905526255446	0.1189389541051028	0.0	0.10410377110033628	0.0878779574312597	0.10548039440495299	0.08883453506246444	0.07379086631957812	0.0805281124951959	0.05345996076333155	0.08043804691140682	0.017089982060239827	0.0652213666009712	0.06509026415393457	0.0508682328907048	0.24763688246834314	0.08445915819511325	0.14680310326377743	0.050641931292270445	0.08045498682202802	0.07768652792383904	0.06227618559195789	0.0	0.1369504580478173	0.10055237556827551	0.06656666268100057	0.07751213239090235	0.10957865168539326	0.10876034078281269	0.0983237964539963	0.20196976002219447	0.0	0.08110893129619721	0.08035455459534493	0.23274478330658105	0.0	0.0	0.04462279293739968	0.0	0.10583199571963617	0.09888327138822843	0.045853397538790794	0.0	0.11667138765618607	0.062278174397961905	0.08496933777832655	0.14713064713064714	0.047392058628013684	0.0	0.05778491171749599	0.1120920278223649	0.0	0.060353130016051366	0.14627053484731387	0.08846085250579633	0.0877576476197111	0.06871984071565104	0.0	0.0	0.08582100402447251	0.04501612366780906	0.0	0.1768167941333837	0.2102728731942215	0.0	0.2551402583505312	0.04666017397995684	0.019469710480946437	0.08114856429463171	0.025682182985553772	0.0	0.0	0.09184947387194578	0.0	0.09659852095180028	0.0	0.05491512233085267	0.0	0.0	0.11477239988475943	0.10454521836455836
dvdzq8et_eot75su8_AACCACAAGTGCGCTC-1	0.05822441336084996	0.0	0.26725521669341895	0.052229234005438406	0.09157589074682998	0.09063765955820531	0.06356352504574761	0.09306782519056907	0.10283638859681288	0.08364352547027429	0.06788512118492912	0.10343157710358612	0.0686699526423637	0.03691205797947371	0.0	0.08365436062065276	0.1191877500063696	0.0747149195063878	0.06910213040151424	0.07216673328883977	0.06597924954055877	0.07011845375011888	0.06592524650309561	0.06854574638844302	0.07883003388621367	0.06912058707624878	0.06013048804122354	0.06781538321001188	0.025108525977285388	0.0557330706443381	0.07449883694935173	0.13274105043114712	0.07530850313359438	0.09828513389739822	0.11059752467551542	0.1057444428230945	0.13210058855002677	0.03167624320531013	0.10149680624087615	0.07737543012256959	0.6935162216061093	0.07173151529726716	0.038148742643124664	0.0591817480058324	0.08846972111242594	0.12896825396825398	0.10553772070626004	0.017983822742580178	0.08911717495987159	0.10766605034845683	0.11385556152989938	0.04634682836930028	0.11832389963673227	0.12529163618363343	0.0826898326898327	0.05133289270764486	0.0	0.08796147672552167	0.07216589019822782	0.11983258708569176	0.056268949527376495	0.036686285000891744	0.0	0.054519902733931876	0.0	0.08657307905070236	0.08800241309101878	0.3302514713750669	0.0	0.0	0.025808076039404527	0.06461703090916573	0.019132488330473606	0.0	0.0	0.0	0.01930279458369346	0.3114729037682489	0.09874777027656356	0.15425427809155398	0.12018094265285277	0.03501337613697164	0.09656336173190105	0.1306746700005127	0.4143927233814874	0.1409650604425287	0.10877474585339754	0.09343522460278689	0.09239310995884913	0.2955744095390965	0.07820656051378697	0.07292213095318105	0.0	0.15377789288449745	0.18352059925093633	0.10819182788431754	0.10092267746472343	0.19927471612864872	0.07505228853543461	0.2522739432851792	0.07874085963973604	0.13169762286937248	0.08256420545746389	0.049369043530272126	0.0	0.15253286039802894	0.07606093886401397	0.2879367823188048	0.10118902676386936	0.07932322206571232	0.08546734164711693	0.0	0.10722311396468699	0.0	0.09669036153787358	0.06514792289454695	0.09305253326833739	0.0	0.02536115569823435	0.09075194468452895	0.0	0.0	0.0	0.0	0.0	0.08348081381789246	0.06153398984859659	0.059603326651428964	0.45325040128410915	0.1117650555852803	0.039794007490636704	0.09999405505023483	0.09171496146440238	0.21730489948788503	0.09960176885828333	0.0	0.11112451035021914	0.08923079599977381	0.0	0.09548226281773634	0.03741764544451223	0.0850873028432769	0.1049531339793512	0.1153454495244999	0.0	0.047923820360173654	0.04232011572835543	0.047395301327885594	0.0	0.06608926342072409	0.1136302835741038	0.04721221580332024	0.014565126924677487	0.06034771037434734	0.09760472793714436	0.0	0.14912396487711607	0.10488615982044008	0.054279941108763996	0.08205720293242469	0.09463583467094704	0.10103304934765608	0.08440955076601359	0.253334125993302	0.0	0.08048471157085389	0.05683160313208666	0.22819689673622257	0.0	0.0	0.09989299090422686	0.0599250936329588	0.13447476368824685	0.09931817466516739	0.0	0.0	0.11531803732729047	0.06804390507084315	0.013499609005226983	0.14797437269347383	0.07805178591695446	0.0	0.011146780809702158	0.040930979133226325	0.13046192259675407	0.0	0.14693686463349384	0.0	0.08926255188732672	0.07281706986525116	0.082896379525593	0.0	0.07700147719077861	0.05230069555912253	0.0	0.13823057312812764	0.1487426431246656	0.0	0.09393869907513568	0.034149728569625046	0.0	0.0	0.13781879793115748	0.0	0.0	0.02101269516999854	0.0	0.07196430818066564	0.0	0.0	0.0	0.0	0.04570008643042351	0.09306210319215716
dvdzq8et_eot75su8_AACCACATCAGAGCAG-1	0.10845180768936788	0.08554782712086083	0.3186195826645265	0.11906594252292267	0.09500953212090989	0.08049090422685928	0.06609766168023826	0.09337524740947724	0.09191571374338377	0.1120277840103864	0.07237853120075075	0.11622335904053908	0.07112477441938497	0.04229899314168977	0.0	0.09188291421437489	0.08219317689622666	0.08624409157640923	0.0920493967793714	0.07375621129894329	0.09580803498732175	0.06041280989928794	0.10773522892302989	0.09343392188336008	0.15516318887105404	0.06816583526366209	0.05439335393768436	0.0783303318586958	0.06119375817047542	0.04923168469319892	0.07704005962398859	0.25284009605932783	0.15788953526017865	0.2524281089316321	0.10333340009480128	0.060873583345493455	0.09806313536650615	0.0376935662719737	0.09693075454623519	0.08122039455922561	0.8746534364511893	0.06761582864624793	0.047084002140181914	0.1287662504748018	0.08884928120350084	0.16220795434278582	0.12429775280898876	0.03597394013785289	0.13112894596040664	0.09694482258840102	0.11227423428642856	0.07265917602996255	0.08828250401284109	0.0856436742701361	0.1377091377091377	0.03427438391086772	0.05751738897806313	0.10727661851257357	0.0826617300798094	0.10190973688903908	0.06605014040572534	0.06932405921169967	0.028773556863444506	0.05976499051012686	0.0	0.1379238421706523	0.1834739174306326	0.26991974317817014	0.06688068485821295	0.0	0.03427438391086772	0.0	0.03296987140458663	0.0	0.0	0.0	0.055576134227819624	0.22265535427654207	0.09452646418383234	0.14827182734088457	0.07334500705287222	0.17200642054574639	0.1252302753426349	0.13831122819886865	0.30665537126211284	0.1424759294278639	0.09060646241887083	0.15403959336543607	0.10280716792864567	0.24726744630436445	0.06520336116752047	0.0783226280596004	0.0679309593167271	0.12787586944890317	0.20458982256735067	0.21841119653065247	0.10450681980595586	0.33636525771357234	0.1348314606741573	0.34071696094168	0.07570893525949705	0.24994267369869297	0.06330256821829855	0.04927733813706043	0.0728330658105939	0.14852563167169908	0.12953732646222296	0.2334444581635593	0.15078260754331302	0.131309987879582	0.12325801539284685	0.0	0.12010700909577314	0.07949247114576168	0.25147137506688066	0.14479279668435427	0.13370354674401771	0.07279590987456155	0.20411985018726592	0.1103325513437873	0.05222043873729267	0.0	0.057249866238630286	0.2082218655252363	0.0	0.10394698934024776	0.06106604196491837	0.09820920031658913	0.18375468164794007	0.15320135544854646	0.02598314606741573	0.33695975269008976	0.0927696025011215	0.39437947463629647	0.12105636812784792	0.0	0.13772015180875866	0.07928243006346597	0.06229458075364978	0.10907921220922825	0.056902382828001634	0.05712426870838012	0.08031131720270297	0.11378346191684358	0.016460516790986056	0.03517754705352487	0.057685829221409746	0.0531737924996352	0.1306402710897093	0.052022026038879975	0.10242776886035312	0.041866692309399295	0.03497612111844321	0.06296989446689176	0.059942854478730274	0.0	0.14059365604452012	0.11732617752068675	0.06666449266697827	0.07824805459341237	0.10497792937399679	0.08585113388484175	0.09854843386878724	0.2073994808077205	0.02118780096308186	0.1285496304222896	0.057373274561155034	0.04200107009095773	0.0	0.0	0.014285714285714285	0.11193151417870519	0.135366506153023	0.09871732145360698	0.01059390048154093	0.0	0.05904384225600352	0.07773427268514477	0.09851010412808166	0.17612599635071546	0.06525933492225627	0.001658640984483681	0.0	0.06888710540395934	0.18521490993401105	0.1608346709470305	0.13675613816063253	0.0	0.09813629774119817	0.07657196059405162	0.08928125557339041	0.0	0.08182270221229675	0.04101593567885703	0.0	0.0	0.258159443552702	0.2782236490101659	0.06405258732706566	0.050510697903703834	0.07015040722905891	0.308721241305511	0.06630105225610844	0.04735152487961477	0.0	0.05976295863936314	0.0	0.06764799814185757	0.0	0.03409698915316893	0.0	0.0	0.10179754702226612	0.0817271436576046
dvdzq8et_eot75su8_AACCACATCGAGCTGC-1	0.11269395398608882	0.06949646275488972	0.18472445157838416	0.08195724033803148	0.09047463209130058	0.08147978292440572	0.07091184942500935	0.10178945894997651	0.10745631608641348	0.10067484768463383	0.07595198110419071	0.11249128803183484	0.0764450663641708	0.05067123887348606	0.038998870459544616	0.0964709291956483	0.015363448750286631	0.09965650281780543	0.0808450841977482	0.0773526268783095	0.051643520133993995	0.07116735925081012	0.13288236642971796	0.07342322097378277	0.21392901729980382	0.0672339109902186	0.06939595498199669	0.07075487087134114	0.0262282603299631	0.05809827168642668	0.07742941958435175	0.06741573033707865	0.09421912327515991	0.12826128356503524	0.11148592906689404	0.042511795320784085	0.1301016586409845	0.036088429835376586	0.10850579192235456	0.09330800457488428	0.6883116883116883	0.08093230897913198	0.07755484216158373	0.1103664040451072	0.0998985073402772	0.1818039950062422	0.08239700374531835	0.013986718282818746	0.19980738362760836	0.11678891439949611	0.12939899644250974	0.035515129897152366	0.12458674776829715	0.13116621715566912	0.08913568464130261	0.08337267491266169	0.0006688068485821295	0.10058855002675228	0.10548971575475902	0.12331683609773497	0.07044940323195445	0.07540574282147317	0.03352951667558409	0.06121070802527166	0.0	0.1354254518413726	0.11768845989493	0.3681326912787587	0.18648766963373706	0.0	0.04393667579391307	0.015927892332386714	0.0	0.0	0.0	0.10401284109149278	0.05623465174026972	0.26591760299625467	0.11025727137383284	0.16793277938251025	0.10234447200739336	0.1901123595505618	0.10518335596987283	0.13133854706888415	0.28468878187979313	0.15139611649177984	0.11859166724823784	0.13150719985111778	0.10636143862804255	0.22464266605518612	0.08720184469781037	0.07970810199671757	0.019103105245427344	0.17671357600105203	0.2410018365074545	0.14001295373264622	0.1205927744573557	0.14357053682896379	0.05408823386351476	0.33868378812199035	0.07673443909398965	0.25819766108690667	0.08839118512573568	0.05458865750313668	0.07497324772605672	0.14510208892231363	0.16344231364929176	0.3434168827427254	0.11076352480672931	0.08476649086600932	0.1296209408568959	0.0	0.17168539325842697	0.0	0.0	0.08597706340207113	0.10322498479402213	0.025830806729683135	0.13590155163188872	0.11366629625056592	0.13176386659532727	0.0	0.0889410215252912	0.0	0.0	0.0947140250511037	0.07457319277543997	0.05670002687555631	0.29614767255216695	0.19457820581416088	0.045111021936864636	0.22697818203436182	0.09575272474990901	0.31532013554485466	0.1137452873049335	0.0	0.10940155301801689	0.08420441347270616	0.08644806237101582	0.09602367788563615	0.08921241700378481	0.07504452432447369	0.0996175415651071	0.10435112791038852	0.010858275894627513	0.03092427413292155	0.07240255236509918	0.04758013522058466	0.1390226502586053	0.1074549670055288	0.14061663991439272	0.07395216150976519	0.07857241939638944	0.0808512527444143	0.08854447648797036	0.0	0.14814078486011412	0.11215974977369932	0.05807357056501044	0.06640759201374222	0.11577949438202247	0.09677017738815491	0.10429302521248657	0.22460020212829201	0.034777956126270736	0.10677129778253373	0.07099705642162246	0.22699304440877474	0.0	0.0	0.1543071161048689	0.1245585874799358	0.1803103263777421	0.10290612669991388	0.0926163723916533	0.0	0.09781890284203569	0.06687710296379376	0.032843560933448576	0.16761328559081368	0.07748431343936962	0.009791332263242376	0.0	0.0779828785446763	0.07035848047084002	0.03099696807561976	0.13702118383766324	0.0	0.09055751359769035	0.08262195459872093	0.010522561084358837	0.0	0.09453512108311815	0.05267486587711307	0.0	0.09873162748245365	0.22512038523274477	0.0	0.1348314606741573	0.03125206653801528	0.04048510790083824	0.11628321740681291	0.09461387551275191	0.0	0.0	0.08474796115245553	0.0	0.09088307389849068	0.0	0.0	0.03485439119468012	0.0	0.08767543318105116	0.113419811287634
dvdzq8et_eot75su8_AACCATGAGTGAGGTC-1	0.11977375219750822	0.0	0.42495987158908505	0.03263044482068647	0.05920823658360475	0.09276350989834135	0.03149011387429119	0.05001694092653132	0.06326973496226755	0.06127325482164192	0.061293678996571024	0.0441107095203505	0.06577333391687594	0.009655138868622015	0.08104948179854547	0.03696272516497236	0.04361894570562307	0.060350308683959415	0.05523984995713883	0.05070198498622797	0.056941633517109826	0.048908205217662544	0.0654284185584346	0.03896629213483146	0.07584269662921349	0.057168568160628985	0.05805892547660312	0.06035573999399705	0.015455643626615478	0.04607891670792017	0.06933138134206537	0.05227269899336792	0.04922077612265832	0.05670121790860698	0.08850710866573391	0.07116104868913857	0.06967576243980739	0.025247943176619287	0.07633645773470991	0.05920106420054879	0.8848193005496376	0.042111372730329	0.026110219368646336	0.06747291076993453	0.08116349447184762	0.14392723381487427	0.03016318887105404	0.02736914990715387	0.04389513108614232	0.05870600266845467	0.05397742491671743	0.08500089174246478	0.04821416837975088	0.051932169336434415	0.03812199036918138	0.04840587920561483	0.0	0.045906902086677366	0.045424801874709875	0.06377777308439639	0.05874484625310798	0.0	0.0	0.04044245934817503	0.0	0.030007889653671408	0.03703304713786578	0.12109149277688604	0.03774502650907145	0.0	0.0	0.0653578631106721	0.03955646574786443	0.0	0.0	0.0	0.0853877707810292	0.0	0.05430168044239828	0.11502811261040993	0.020565202587674497	0.0	0.037604642548462776	0.08439323607862934	0.29750014862374413	0.08532861788895812	0.02995789424709796	0.04003070695791751	0.06188879457895282	0.07765802950393641	0.046280269611333434	0.05033966223181173	0.06155004656877316	0.0701210728615497	0.05609301114919092	0.15398045675987723	0.05889400874177469	0.06563224540752631	0.07150153217568948	0.18956661316211879	0.08333333333333333	0.1260414278070779	0.04713416265382558	0.044939731449225584	0.06260032102728733	0.09586668013634306	0.016952493593534398	0.19944849158332303	0.08117948539557751	0.027991613981065942	0.08304728978886282	0.00454788657035848	0.0	0.04639608652449744	0.001987311778644042	0.058460672521078665	0.05613366329024424	0.03376731466619107	0.0	0.05418364407128452	0.027251649723559836	0.0	0.0	0.0	0.0	0.09823983756568026	0.04368198053591312	0.09479921000658328	0.23642322097378277	0.06830747280185483	0.0	0.26663099696807563	0.09266126912640445	0.0449438202247191	0.080427063573131	0.0	0.0809762223571387	0.04966788030641141	0.0	0.0696493328917085	0.027796698512731515	0.023032075097275288	0.018682004637060816	0.05535131776523585	0.0	0.01723659169257235	0.03770881636050175	0.045605330998589426	0.0	0.02965043695380774	0.0449438202247191	0.037975900762624734	0.018805857757168618	0.039120011623401785	0.024896265560165973	0.0	0.14966715825667518	0.08791907689512099	0.04084099970167893	0.055090910797593234	0.051009898341359015	0.04499938263983208	0.0458832130502085	0.07052692071418663	0.0	0.03922676020054297	0.033065976242655545	0.18164794007490637	0.0	0.15373640092741217	0.0	0.0	0.020938113072944534	0.06189074199649216	0.0	0.0	0.022786642746986434	0.07594220613354645	0.05087047783676997	0.08697232854536226	0.008966065145840427	0.0	0.015917602996254682	0.07856251114678081	0.35518102372034954	0.04180488674870697	0.11422601708182233	0.0	0.07993219281920629	0.07062323225911114	0.06170857856251115	0.0	0.04431426943029288	0.028129654534148917	0.0	0.045856544865137065	0.0	0.0	0.08224413360849958	0.047985764183214	0.0	0.0	0.05439629035134653	0.0	0.0	0.06872902378520356	0.0	0.03027223722285128	0.0	0.0	0.09401513414354506	0.10420010700909578	0.035040334197637565	0.04043876537904672
dvdzq8et_eot75su8_AACCATGGTCCCTGAG-1	0.16355193762898418	0.0	0.0	0.06229981603230795	0.08006981564306752	0.09516643736146144	0.06066475125271493	0.10187710698685672	0.1106730645478542	0.07587290080947202	0.07496221324146987	0.08806539477451182	0.07600326941570432	0.03987912836227443	0.013316687473990845	0.0687087569110041	0.03732579173991694	0.08688493700872295	0.06870803776385509	0.07577260301250399	0.04007025379765976	0.07803730713909335	0.1631506535198349	0.07730551096843231	0.13095238095238096	0.06932683589482351	0.0569086240614681	0.06672897989011993	0.019454694886178726	0.05105934004390373	0.0765880776033337	0.1169136585912128	0.0846769109132238	0.14687451823235484	0.11758888097288626	0.11722360036966778	0.15125521669341893	0.028380673226789496	0.10669120609819736	0.09062148723008429	0.7855926844690889	0.09150458392912295	0.06797752808988763	0.05425606214696188	0.10009646440385389	0.14421705011592653	0.08146067415730338	0.02641865735058068	0.07364365971107543	0.09753404988791135	0.10345094413371243	0.02293561619404316	0.12226164662592812	0.15804224311447426	0.06910040056107472	0.07616529757970604	0.013420724094881398	0.23092562867843766	0.09478694190748374	0.1189836717261318	0.059439006563923945	0.03618690922061708	0.0	0.04735768269203138	0.0	0.05396251054220965	0.12121832369174199	0.26548956661316214	0.06897222627559706	0.0	0.09857426116514022	0.047742519652632015	0.036530691315658385	0.0	0.0	0.05692883895131086	0.059568396647048334	0.2830390583199572	0.10044310932821382	0.16128621782228614	0.08640498078700326	0.06298555377207063	0.0794781248713833	0.1310230411354007	0.3292759051186018	0.15050679114113857	0.10780468513736711	0.11223858375788029	0.09524481832264643	0.363143010012994	0.08372342214873332	0.07063094925330753	0.0	0.15439826456543365	0.21410495567798937	0.05051955732026696	0.10642842055604988	0.3563402889245586	0.022520550610438252	0.32915997859818086	0.09100231853040842	0.09990063441106779	0.0651083467094703	0.04783458449863435	0.16298822899946497	0.1475939790546532	0.12207485004646447	0.19055850516524675	0.09883184497926906	0.04843253513283323	0.12669053792649299	0.0	0.07734617442482611	0.0	0.04196285255675304	0.06698213078998565	0.08887756827319378	0.0	0.04472980203317282	0.11707206651026876	0.0443374353486713	0.0	0.03033296291723258	0.1653290529695024	0.0	0.09120193165136985	0.06785591369861033	0.05075165260014843	0.22077314071696094	0.18405564472980204	0.04725120385232745	0.06943701325723797	0.10104965659791636	0.14688272312670386	0.1147413826113324	0.04845983337155087	0.09192663500749895	0.10029057754461974	0.04382277255471477	0.10288797166806797	0.062086993261585906	0.060362173038229376	0.07862196064443255	0.04625554462451889	0.012243099486985806	0.04218054737184306	0.05838237916889602	0.0270246607325259	0.26422329231318	0.06519752095594793	0.030831995719636168	0.06142913852746608	0.05312803440144264	0.07618574841792587	0.05435706848360119	0.0	0.15257378603069585	0.10622251161789004	0.04838840195321794	0.078809383008082	0.10164994649545211	0.10557579124994855	0.078517924023542	0.17832867645601727	0.0	0.09595148920991618	0.06342276709619389	0.23127340823970038	0.0	0.0	0.15345104333868378	0.0	0.11000535045478865	0.08688766620029012	0.0	0.0	0.12573568753344033	0.07093762802474193	0.007470058031855784	0.08776117764881809	0.05138057947046711	0.02102728731942215	0.04735152487961477	0.06514178705189941	0.31879793115748173	0.024826110219368647	0.134111874046331	0.0	0.09232899278280993	0.0789705966815089	0.022792937399678973	0.0	0.07638646567566938	0.05065940740098043	0.0	0.08041418814716898	0.20264847512038522	0.0	0.29886111748070016	0.04981634113056913	0.010879258070269307	0.204565721419654	0.14472980203317282	0.0	0.0	0.12197415568202086	0.0	0.10595697791935053	0.0	0.04776496911328372	0.21180157456240922	0.0	0.07004465571881302	0.10591232275740814
dvdzq8et_eot75su8_AACCCAAGTTCCAGGC-1	0.12010815562179929	0.11331074252422567	0.0	0.07676803213204629	0.09597053613634829	0.09749770694794772	0.07630322664184447	0.08862263072312247	0.11257769694085117	0.14488609668022498	0.06779021799016417	0.13836482153252627	0.06888069826392133	0.054428717350065665	0.05695261875037156	0.08107276618512574	0.11893296644500496	0.08862307910108329	0.0836727707876675	0.07569844706816645	0.06895107823295415	0.0644357929648957	0.06680424978980357	0.07713429641519529	0.07829498840734796	0.06356828878358853	0.07142625320725919	0.06319082853749886	0.044392226947537965	0.05215359972264309	0.07410201425641495	0.09984197493996293	0.11893345329257446	0.1312176365499542	0.11729226930813183	0.056131134782820176	0.1617549491706795	0.048006761734167694	0.11630441005180914	0.09009527736463104	0.8431343936961915	0.07985724663483737	0.08523274478330659	0.05898161649083684	0.09133741354328986	0.22690387016229713	0.13590155163188872	0.050659364869543325	0.24085607276618512	0.1391863245084693	0.1441884735727877	0.12267998335414065	0.14761810894276892	0.11282544050257877	0.1285049094037858	0.13328927076448557	0.04525593008739076	0.08507223113964688	0.10163440547498802	0.09518998807881127	0.05262329650961508	0.07815230961298376	0.0	0.0487951897906207	0.10295803714744324	0.13188417625667673	0.1327918242178102	0.3986516853932584	0.0	0.0	0.0	0.06218874758200601	0.0	0.0	0.016265382557517388	0.0	0.1311272996666255	0.46013911182450506	0.1267446640158263	0.16748620121951588	0.14308088914830489	0.003274478330658106	0.1092974441289048	0.19152853422516344	0.3488199274716129	0.1782602682893099	0.11970595761509294	0.11086607579035522	0.11756041671919076	0.16143086448062371	0.07883582558484663	0.08069381927915205	0.035174286110615696	0.18515384314233313	0.17073735051263142	0.10957168201402383	0.1515864061650192	0.2207359847809286	0.10978160416362663	0.3025682182985554	0.08052434456928839	0.13001605136436598	0.08033206260032102	0.04773470155443562	0.05149812734082397	0.16641036865755968	0.0	0.24147014034654485	0.09196404759420031	0.05689498913530099	0.12938222825863274	0.062199036918138044	0.0939967897271268	0.0	0.11052510891997248	0.08401359375485755	0.10104381444242186	0.0	0.10642054574638844	0.10531135531135531	0.0	0.0	0.0	0.14365971107544143	0.0	0.08038303768640848	0.06601853860280826	0.06044164675656417	0.2552835741037988	0.10052910052910052	0.08610888175494917	0.22888056595921766	0.09257611063320581	0.13029631328186705	0.10491031002625552	0.0	0.11765456022311119	0.08872402528198636	0.06744120869321511	0.11333409768401742	0.04456277307556382	0.12343725272986232	0.1373382478251392	0.14849237991680905	0.05051458785761496	0.03142545597388436	0.050309137387789075	0.07899216887980932	0.11958266452648475	0.09937355091849474	0.1822498662386303	0.03311610980020859	0.0	0.05687222099223262	0.09333546463482591	0.0	0.1883007009910563	0.12988481379407815	0.07376380942718731	0.10601409891770625	0.1276531567683253	0.11509651397291847	0.10819048435910945	0.32471315617383034	0.0	0.09712066266373383	0.05848643419520381	0.20947030497592295	0.0	0.0	0.16709470304975924	0.0	0.08114856429463171	0.09155572341296069	0.01942215088282504	0.0	0.04374783621313694	0.06643048550340168	0.0	0.21433373118766377	0.026865768438802146	0.0	0.1125824861779918	0.05403959336543606	0.0	0.05799892990904227	0.13507792838317184	0.0	0.09657547197977727	0.06961838460600601	0.06952024255395042	0.0	0.08947545188080117	0.05328402238514598	0.0	0.12164416328329085	0.060995184590690206	0.0	0.0	0.04825028104917008	0.011889899530348969	0.0	0.15886392009987516	0.0	0.0	0.06676719036269597	0.04654895666131621	0.07273023891785324	0.06215444979489923	0.0	0.0	0.22271268057784913	0.09376672017121455	0.08317991149982656
dvdzq8et_eot75su8_AACCCAAGTTGCCGAC-1	0.10239432851792403	0.05368289637952559	0.1828517924023542	0.02269912120612444	0.08579428280530059	0.08701177100053505	0.07448614867423549	0.10067358170432261	0.110193466293349	0.08118308335778433	0.07639945762028914	0.10667349640813004	0.07361035046858865	0.040292572595943384	0.0	0.06681826288567862	0.01533797039415017	0.0700597215546749	0.06736107515375366	0.07669142766146718	0.0480261474399237	0.07795346681974286	0.12420698616525262	0.07062386302835741	0.07860709827001962	0.0652431092870439	0.0633458610013047	0.060437301804799747	0.030652038412955822	0.05236445097833316	0.07959815456357454	0.09396891759055334	0.06445423657189205	0.13290439009349694	0.11104625711367284	0.08414806167615156	0.11889994649545212	0.025744217243972984	0.11035946028663465	0.10375464483288419	0.7437132156233279	0.09063894124380363	0.11503477795612627	0.07366473478489946	0.10023486348529406	0.20140003566969858	0.025280898876404494	0.056538570484373524	0.14932049224184055	0.10801823218264692	0.11555527337252591	0.052969502407704656	0.10999596369200154	0.12622341606519547	0.0651670932569809	0.04406256884776383	0.0	0.08876404494382023	0.08822098310412134	0.12311208733444097	0.059348083802809516	0.033137149991082575	0.0	0.050985318406796036	0.013834747382098908	0.08141306417825177	0.11119250505420478	0.391482075976458	0.08050002432024904	0.0	0.0	0.04728978886282257	0.014409328241176363	0.0	0.0	0.0	0.036876980697205415	0.598868760987541	0.10485745489355063	0.15965320812178435	0.10247580135220585	0.09042268592830391	0.08408610116475285	0.12750909380122863	0.4158195113251293	0.14831688573490023	0.122476562681741	0.10778607485984135	0.09282562839830914	0.29503936406023085	0.08716763188011256	0.07653128764993421	0.043794463270118704	0.154992536466913	0.22388038118375198	0.11359860324969728	0.11601949714556549	0.35610249093395163	0.07699790845858262	0.36725521669341893	0.07976636347422865	0.13727738286325766	0.07313402889245586	0.05253141931911374	0.007022471910112359	0.126966666292509	0.14992537523584243	0.2582623369140223	0.10646162663764501	0.07103547679103744	0.19343951928221592	0.0888175494917068	0.06938469769930444	0.0	0.2086677367576244	0.06136333514954276	0.09100530727054344	0.02589025622733488	0.1227394328517924	0.1022965798246697	0.03381487426431247	0.00018610277525763603	0.0020990245709346833	0.027554842161583736	0.0	0.09228025407800688	0.07010455077870809	0.06793474910805207	0.4111824505082932	0.06610784138874026	0.09256286784376672	0.0783544379049997	0.09800179182298216	0.24471961069071824	0.10823493981514541	0.06810364595276312	0.0903270430836362	0.09282386563833536	0.04975922953451043	0.11171409887300739	0.06796459617886709	0.07638841789815046	0.07255811188395458	0.08228481679007232	0.04390520253045038	0.025912455723293443	0.05236609000653945	0.018921153752614425	0.0	0.10190387016229713	0.146669341894061	0.05188461756576498	0.0	0.07782028929355547	0.05832439740780456	0.0	0.15071389189908554	0.10711278186633286	0.057102517370861396	0.05998704626735378	0.11679206795077582	0.10441515413425526	0.08789755717022206	0.18615619364683036	0.0	0.08542892812555734	0.07350497857333353	0.23461744248261102	0.0	0.0	0.17223113964686998	0.0	0.04376672017121455	0.11923359742262585	0.0	0.0	0.16636767066377112	0.07128596725700764	0.03815285837757748	0.138302396729363	0.02101269516999854	0.012841091492776886	0.025503834492598538	0.11971642589620118	0.07151774567504905	0.050757981095059745	0.1477505796326021	0.0	0.0911252589331032	0.0798764458067448	0.0	0.15222043873729266	0.0736130981459511	0.024266843087067808	0.0	0.14770402543039687	0.0	0.0	0.21233662004127493	0.03940098953354856	0.02918970334700672	0.5496700552880328	0.07517388978063136	0.09925093632958802	0.0	0.11670476839016165	0.0	0.09385554878107792	0.0	0.0	0.07781089964075517	0.1508828250401284	0.11341935218339713	0.11802035981457373
dvdzq8et_eot75su8_AACCTGAAGAAGTGTT-1	0.14472980203317282	0.19332976636347424	0.0	0.06940932445011251	0.09461474128213519	0.07618665443705572	0.06354642313546423	0.09472659699301825	0.09823872094180955	0.08082830409760457	0.0708678561377139	0.10238430101496729	0.06437302881872446	0.04622063329928498	0.0	0.07129035134653113	0.044536166526535706	0.07006375202909196	0.07858480470840021	0.0777432012146212	0.05480726731337381	0.07124984730694527	0.06680424978980357	0.08063563402889246	0.07767076868200463	0.0699411770359762	0.053898645509651684	0.041374675383993004	0.03759659777266635	0.050923495163755585	0.07095533684341337	0.0824965470902236	0.07054762075158554	0.0940093043501918	0.10607300461893984	0.0526533391701931	0.11764151952915998	0.0320484487558254	0.09904121171287214	0.08248486901203116	0.6500316163237512	0.06797625417208082	0.03210272873194221	0.06063168041039214	0.09055095527097906	0.1963393971820938	0.05139780631353665	0.05270512699461807	0.05455323702514714	0.1220580964571862	0.10337819382138211	0.03270911360799001	0.12377479278721147	0.10248122791117517	0.06779893858545544	0.02511566424322538	0.04944711967183877	0.0657035848047084	0.09137719214844063	0.10963680268085946	0.038040684438569436	0.04544319600499376	0.0	0.05015880314021065	0.0	0.1244842252269409	0.12752036943274406	0.29639379347244516	0.07388491658154579	0.0	0.0	0.0	0.0	0.0	0.0	0.1332263242375602	0.06240825341948938	0.4220744477566307	0.10288239958935774	0.16138074454335413	0.12136777080597305	0.06600321027287319	0.07457875457875458	0.13461060652071888	0.3412252541466025	0.1523175549302136	0.09584990811175471	0.09507990787912625	0.10225419422431012	0.4419475655430712	0.07419757060334393	0.0785815679596496	0.06515664942631234	0.1509992702100129	0.16998539470449583	0.10323561713271943	0.11912305530839447	0.4402829796088223	0.048543217082542924	0.47340823970037454	0.08244159086855717	0.11847435603454864	0.06979835473515249	0.04089184371064553	0.09008828250401284	0.16317764632371373	0.12503168032440654	0.40276577355229043	0.09302254313907704	0.08225505290398663	0.13465036835823352	0.0020064205457463883	0.1142215088282504	0.043873729266987696	0.13200336314301	0.06170694233780514	0.0871538581463419	0.0	0.15120385232744785	0.08522657118162737	0.0668450151596219	0.0	0.050253117668848005	0.0	0.0	0.08042145120796806	0.05733373823261464	0.05281046815246577	0.17790262172284643	0.06670233636525771	0.16589753879079722	0.13691219309196836	0.08783850271136917	0.17483247980840277	0.09320916552568477	0.0	0.09931192596966597	0.09298481427831935	0.03472699941399781	0.11725776452903258	0.07119856110278598	0.07121379965184364	0.05880050730237996	0.06953002295517699	0.0	0.034046501547568254	0.050403265759071	0.06663748236781945	0.1183342250757981	0.07628856786160157	0.14476324237560192	0.05409630325490109	0.0	0.05533223556760945	0.08100499745797896	0.0	0.15106805398255807	0.09867824417591219	0.07022743660073409	0.061845625299203066	0.10268291867308721	0.10594003374902251	0.0813810299829684	0.21374076055723995	0.0	0.10340249291560152	0.05432782219925226	0.19435527019796683	0.0	0.0	0.10513643659711075	0.0	0.1146067415730337	0.10248552945182159	0.0	0.0	0.04535297264973405	0.0646782675272168	0.014878380046919373	0.11288087692582074	0.04580313569077614	0.07752808988764046	0.014134118066702336	0.07668985197075084	0.2734974139468522	0.03303014089530944	0.1623256148068882	0.0	0.09220293246626583	0.07039324331268723	0.02561084358837168	0.18780096308186195	0.06810271128480704	0.027392159414631325	0.0	0.04299247789003242	0.358346709470305	0.0	0.16723992967973705	0.02956276564406851	0.0	0.0945247012662743	0.028491171749598716	0.0	0.0	0.10765763574752339	0.0	0.05982831538096759	0.0	0.06080062259837541	0.0	0.0	0.06082026587644565	0.08438411490698494
dvdzq8et_eot75su8_AACCTGAGTACAGAAT-1	0.155602690514408	0.14220319838297366	0.0	0.05395897007410013	0.09496797519051255	0.09488936023847741	0.07031022865254048	0.08822363592836932	0.10823621974584935	0.10667157604453727	0.07420042512036314	0.10204428586883806	0.07099781447524735	0.04530862396030935	0.016784574837009295	0.06780586766541823	0.0	0.09346166363877276	0.08684133312621896	0.07467326329585061	0.09050992160420593	0.06935690418268535	0.04765726515325231	0.07783413590155164	0.07811663991439273	0.057921075986069596	0.062164031776323174	0.05259594931422829	0.04253887353620934	0.05441795885983642	0.0766195508667964	0.1624547388853634	0.1238749561228628	0.20478638989398845	0.1157925206173719	0.08195923926261005	0.12126698769395398	0.042353889935717	0.10976303870602663	0.08839736698720309	0.7723624689916825	0.08892940568937907	0.13060460139111824	0.07496354747405438	0.0970658418374321	0.20510076689851972	0.04812065275548422	0.04122368048342933	0.10418405564472981	0.10162477734658079	0.11552749598054525	0.0696629213483146	0.12581359766457342	0.10662692043109379	0.08477217185082353	0.05082932049224184	0.0	0.10898876404494381	0.07973296197075706	0.1160573484272479	0.0672898372832279	0.04453361869092206	0.0	0.05573778118966199	0.0	0.11582827760698643	0.17447509883977722	0.3153558052434457	0.04868913857677903	0.0	0.027790891637553897	0.12376013499609005	0.0	0.0	0.0	0.14071696094168004	0.06475422205759285	0.3891309332721853	0.10617729250533797	0.15685679262352248	0.10552556058174035	0.07454253611556982	0.11139976128740174	0.14239045699719857	0.40010998157065575	0.15396827123335494	0.10444087747458534	0.12773861865215064	0.09472882158334243	0.12948100588550027	0.08269632111899916	0.08079739523917173	0.009036323643065216	0.15496844436279897	0.1772735817679638	0.08816986285939568	0.11763420110791949	0.38261696688662983	0.11639671190232988	0.4662386302835741	0.08025682182985554	0.11472903768248872	0.0586376404494382	0.05465290968946334	0.059055644729802036	0.128859904140803	0.09273182957393483	0.29221714614973043	0.1099203726434394	0.07592186152149463	0.1025476396262913	0.048822899946495454	0.12321027287319422	0.0	0.2319804326224872	0.10769140147554744	0.12343960317338327	0.03130016051364366	0.08111289459604067	0.09680207433016422	0.08992331014802925	0.0	0.040869243116434126	0.05074014624576422	0.0	0.07809743315361294	0.06842479718884213	0.06802844370803776	0.21615837346174424	0.05748766422923726	0.0	0.1874442660959515	0.09387611112981042	0.2780198221610742	0.11711441797504432	0.0	0.10597920253273342	0.08804543101610791	0.06474050294275013	0.10190705495681418	0.07208701300496151	0.09596153701233619	0.0993648812000872	0.10814822485717737	0.0	0.023636819256219056	0.06169767948794166	0.013901454350892553	0.0	0.05961298377028714	0.0038456393793472447	0.055546103907311385	0.01187008303113172	0.07069000110699064	0.0576694662199814	0.0	0.15587911774531293	0.10899869098936303	0.07211881632963632	0.06462410708418988	0.11067415730337078	0.1025445528254517	0.09020111175098738	0.2092820482333591	0.0	0.11304321978479281	0.07424460026470671	0.4023542001070091	0.0	0.10799001248439451	0.1967362225789192	0.13782771535580524	0.08564294631710362	0.10065721896521632	0.04071696094168004	0.0	0.0882510307493784	0.06768661110252949	0.1218257398032679	0.1374175138220082	0.05797947370981079	0.0	0.005127519172462992	0.10705368289637952	0.2107187444266096	0.06598894239343678	0.16031795572994076	0.0	0.09070750641793923	0.0788516976862054	0.015195291599785981	0.0	0.06784536604089608	0.05511149190924472	0.0	0.029458974601076385	0.13550026752273944	0.0	0.12795230451731254	0.026764297437192275	0.03454015813566375	0.5632245407526306	0.1399143927233815	0.05818619582664526	0.0	0.12177959368970605	0.0	0.10489103460099018	0.0	0.0	0.09516166016968586	0.16960941680042804	0.11110939622175577	0.09962308082276232
dvdzq8et_eot75su8_AACCTGAGTGCTAGCC-1	0.12864022013299703	0.09779442363712026	0.0	0.057506394892880966	0.09027204205561357	0.0671816479400749	0.07120807894241787	0.0908099071061627	0.11512948343423109	0.06305290429973286	0.07544097069885952	0.08001174597777537	0.07479281280544808	0.00887689089936281	0.0	0.07221107544141252	0.05600142678794364	0.09199054047654315	0.0720441613881266	0.08084681952245344	0.06851489985344407	0.07418583612462999	0.0360773522892303	0.06435955056179775	0.07419297306937757	0.0649936082890399	0.058759955601425426	0.04519992431063957	0.017281417374085044	0.06088850885658614	0.0729242003763164	0.1272163947889059	0.12222210862445601	0.11049595995320619	0.11886450187838159	0.09660002918429884	0.11353237025147138	0.016043610083668707	0.10654478418731436	0.10016149537848332	0.7279050537477504	0.09607453102735568	0.03378812199036918	0.06693786529106882	0.09953578946546222	0.1586409844836811	0.09981942215088282	0.05043905202530451	0.10431246655965758	0.0919059132684506	0.10265598162988478	0.051685393258426963	0.106903964029925	0.10593172528508461	0.0909758072679421	0.03062348534919586	0.03455502051007669	0.18218298555377208	0.08804387745780691	0.11715207963729549	0.06064373314869019	0.012341715712502229	0.0	0.048914925032054836	0.0	0.09366923307125173	0.1432521428750974	0.2591332263242376	0.035167080110900334	0.0	0.0	0.05646787669259579	0.02765631630412723	0.0	0.0	0.0	0.031608840597604645	0.3003133837804785	0.09608194510921127	0.15194079718746648	0.1352351768082105	0.10112359550561797	0.07568671029345186	0.12256353829387537	0.38081861958266455	0.14330310041503577	0.09522413752995092	0.07716518947588806	0.0850162054350536	0.17014446227929375	0.09320323864622568	0.07014303665512493	0.011790817034262727	0.13453733623643188	0.1501887119864648	0.05012531328320802	0.09888773833258634	0.2561084358837168	0.0766574249720317	0.3327447833065811	0.0976012127697521	0.06894443170526637	0.05001003210272873	0.05540933315576366	0.11008560727661851	0.1386291611010712	0.1298189293458365	0.2500720253529242	0.0961798084106499	0.08004389556785796	0.15063588097295963	0.0	0.09943285179240235	0.0	0.17901093021478254	0.07027748734789246	0.09689593109258336	0.03439153439153439	0.12862493311931514	0.11627978762810223	0.04744069912609238	0.0	0.0	0.0996968075619761	0.0	0.07086471580853604	0.07236186427197663	0.048324222766308406	0.29009497057249867	0.19856132215682779	0.0779828785446763	0.09803222162772725	0.09152661957015745	0.2296873805702056	0.11019246113675948	0.0	0.10362278462063058	0.12213609295001457	0.018726591760299626	0.1103722387831537	0.051494672250093285	0.08249245786830847	0.0765065493529913	0.0812147258323409	0.07430837503540742	0.026210455736838896	0.06137467055070051	0.03774502650907145	0.0	0.03010745496700553	0.10971776350989834	0.05182790767629995	0.030378693300041615	0.08609216158373462	0.07347217874515184	0.0	0.13367174280879865	0.09997106043321859	0.06673092043523474	0.07792139524842068	0.10180210005350455	0.11000637938840185	0.08951392547755872	0.18409527772823653	0.0	0.15874997522937598	0.07736542281016487	0.0	0.0	0.0	0.02675227394328518	0.0	0.07797396112002854	0.08339985636747038	0.0	0.0	0.0964340792496774	0.059975240154827386	0.11464378318310903	0.07474173766308598	0.05681210175592198	0.10893525949705725	0.087836632780453	0.07526306402710897	0.042357767076868204	0.042232923131799535	0.13227141668152903	0.0	0.08603782472971673	0.0729629226582188	0.05129302657392545	0.0	0.07354549049712704	0.06503152430118722	0.0	0.10134390834985679	0.434055644729802	0.0	0.3291294045708171	0.0415832536776862	0.07267701087925807	0.47030497592295345	0.11075441412520064	0.20692883895131087	0.0	0.10718744426609596	0.0	0.12246320006968034	0.0	0.0	0.0	0.0	0.07147487344116557	0.1194352110480572
dvdzq8et_eot75su8_AACCTTTAGTTCCGGC-1	0.08402124894901782	0.16194043160335295	0.0	0.07560998849285751	0.08524365347753589	0.07335377971413284	0.06593885822760688	0.09835941189475433	0.1214318496951212	0.09228863306427641	0.07511269754378337	0.1258291549004499	0.07407422740733995	0.06266720171214553	0.031210986267166042	0.0834358837167826	0.02285408545440648	0.08460872658168411	0.07833094576479861	0.07280016095680668	0.0748947356177449	0.07190794873840603	0.08942903003898188	0.07242161583734617	0.07053682896379526	0.06631840652563252	0.06509889995762291	0.05756306359211265	0.03755798624326367	0.05384707700154513	0.07608677665436614	0.11249642266104247	0.1468989513790201	0.14681103826028602	0.108072510584077	0.038936718711999614	0.14637988228999466	0.03912810849791797	0.11739239090466723	0.10585801169246174	0.6840313244807626	0.08976335578535789	0.15441412520064204	0.06425038494684263	0.09843506520134504	0.21482075976457998	0.12737426431246657	0.024958297925911938	0.07364365971107543	0.1365652789347854	0.13945242824008397	0.0599964330301409	0.1360676973332207	0.15289925494007126	0.12755773429930733	0.08966732760519938	0.0027644016408061352	0.15056179775280898	0.10577867759874572	0.10810793369190767	0.057839115671237284	0.09250936329588015	0.0	0.0527019796682718	0.0	0.15312729548113285	0.17514659887029996	0.40072766185125736	0.07913809037404543	0.0	0.03808264878985302	0.10676215170597193	0.022324311359569013	0.0	0.0	0.03691813804173355	0.07707398718634674	0.49529924329282277	0.10874968304211405	0.15410339890215696	0.1416508585047911	0.05185660781166399	0.1130411161871836	0.15771878693227007	0.38878485226799836	0.1629977463863712	0.1317142391885919	0.11250610649731314	0.10402572700354923	0.3929526866926546	0.0897597454136464	0.07603697429017736	0.05118601747815231	0.15568719213553414	0.12405824765375327	0.068880065331869	0.12958698463234575	0.33826764163842815	0.09728099615740066	0.4379347244515784	0.10183698947743891	0.13169762286937248	0.08783105939004815	0.055633047586337414	0.15609951845906903	0.1527423886974449	0.06375489285010279	0.47734288183726387	0.10573442860290183	0.0719363186687195	0.14596863810346958	0.03571428571428571	0.16276083467094704	0.03577161201559275	0.05541542459680501	0.1011841358197404	0.1047283820766352	0.05207775994292848	0.08598180845371857	0.15591431040869244	0.0	0.0	0.0	0.18057784911717495	0.0	0.0687876418213497	0.078476132633436	0.05808941916744951	0.26153691813804175	0.26223173414184653	0.08610888175494917	0.14814814814814814	0.09191746578624188	0.12028331932023746	0.10990061814828729	0.030879767637392034	0.1133270680339435	0.10469274034634407	0.094728528115366	0.12156360671609467	0.0900475617918298	0.13602966111274387	0.17622317341418464	0.151081309653256	0.07821105970478079	0.05270536603206209	0.06071279947684442	0.048183277396760545	0.18352059925093633	0.05564472980203317	0.292402354200107	0.054000143007547345	0.018746408259516872	0.07896244995479788	0.09774015438615187	0.0	0.16230618181225606	0.12472048921328124	0.0720185707884493	0.09520618024461903	0.12479601391118245	0.12050356011030168	0.10667111857179616	0.3175792164556209	0.0	0.10387808889681549	0.07902770806726002	0.29307116104868913	0.0	0.10263955769573747	0.09502407704654896	0.0	0.0650258605314785	0.09522521981213324	0.04237560192616372	0.0	0.13234507286060493	0.0680114441526693	0.05416306539902045	0.2066167290886392	0.005804432770724906	0.0	0.1688960228286071	0.05149812734082397	0.24665596575708934	0.0593900481540931	0.1411368230188455	0.0	0.08956727663746901	0.07423403352750144	0.0	0.0	0.09818375322772001	0.06147961765939294	0.0	0.15875114090580053	0.2710005350454789	0.0	0.1142704272720324	0.06685663787039876	0.009274121633672196	0.0	0.10946138755127519	0.20238095238095238	0.0	0.11127324610470678	0.0	0.10042540954482423	0.003031924380238987	0.010117223600369667	0.08621875716578767	0.0	0.11096020084784129	0.10147186657847544
dvdzq8et_eot75su8_AACCTTTCATTCTCCG-1	0.10344531070855309	0.0900065394447417	0.1819154628143392	0.06459391514032117	0.08470341338237052	0.08400691737369105	0.060771027409475924	0.08886595213893915	0.09842570355242676	0.08721049532937898	0.06809162841599588	0.09731424832733891	0.07476540996036247	0.061822073058028115	0.019856132215682776	0.0738585696450865	0.05365741802338913	0.0778405524168236	0.08106154748960114	0.07716147589828404	0.07460395003140484	0.06908802918003717	0.022662997783383015	0.0667800963081862	0.06982343499197431	0.05963514383752559	0.06649632376464304	0.04988483472314659	0.017314512970715915	0.05604309699657804	0.07428144430481563	0.06964301267933355	0.08364771515132927	0.09628098049351144	0.11795749964950229	0.04153898535921008	0.11464098448368111	0.027512193608920526	0.10040304557574636	0.07588368405809906	0.812199036918138	0.06953354101300702	0.08081861958266452	0.051421546403963424	0.09286737023194416	0.1430577849117175	0.07918673087212413	0.02203757907657445	0.20496522204387374	0.12868859675857258	0.1036519995423344	0.11306105463408835	0.10921967840950692	0.13628372697393565	0.06059751565369543	0.12221068202561923	0.02153558052434457	0.0713215623327983	0.09686933145414921	0.09924741629354285	0.06493983361134716	0.04851079008382379	0.0	0.051760518569909646	0.0	0.07849751974680559	0.1035977319817151	0.3581808453718566	0.0011187314558101075	0.0	0.015107166462090454	0.07935136025023666	0.003025774432206048	0.0	0.0	0.0	0.05288718771864839	0.26790491477489875	0.10868092925735041	0.164393480807137	0.11340532127048981	0.06805778491171749	0.10345804008725357	0.15170576968329777	0.3523720349563046	0.15666628856095557	0.12053644124968013	0.0903994230813967	0.09600116533465554	0.35924482152411524	0.07557521867095562	0.07968162611929681	0.0	0.1700631514279089	0.2613046433271152	0.14046351834642787	0.1128217356522072	0.48088698650496403	0.12524928255265333	0.2883895131086142	0.07570893525949705	0.25277077122984026	0.07539961209202782	0.052686792787867316	0.0	0.1382213292325652	0.04922418405564473	0.2999135695764909	0.09154495624388134	0.03446129655714613	0.14286537432604848	0.11035313001605136	0.10478330658105939	0.0	0.1336849346480165	0.08059715656870589	0.10074372053498692	0.025741632483205518	0.07891920813269128	0.08061694859447668	0.10169431068307473	0.0	0.0	0.11663991439272338	0.0	0.0898355078130359	0.06353390308446488	0.051983243460486765	0.3197565543071161	0.0	0.037386302835741035	0.11539147494203673	0.0975875867977482	0.13906086779281002	0.1054344890108696	0.0	0.11866227541258105	0.06607376667667159	0.029325587913067847	0.11879495868259914	0.052588455258549376	0.06123884379937553	0.0797515010998157	0.07100571290495176	0.01013439083498568	0.032055319638878164	0.05386322652240255	0.04900043776448271	0.13447476368824685	0.13992553950419118	0.13804173354735153	0.036114336999750966	0.048590056080692785	0.062438884891422665	0.07797011293677805	0.0	0.16951707392590298	0.11427280084530456	0.05900355932060094	0.0696385157650681	0.09900381219903692	0.08810141169691732	0.07380768586703916	0.26076531319977014	0.0	0.08963002595961397	0.047737486478920364	0.23060460139111824	0.0	0.0	0.10304975922953451	0.0	0.16818262885678617	0.07691350288838722	0.027875869448903155	0.007150153217568948	0.10996758253863344	0.06718536975224484	0.019961312096143557	0.10888175494917068	0.006128702757916241	0.07228464419475655	0.05555555555555555	0.08395755305867665	0.168450151596219	0.07333690030319244	0.14352718823692606	0.0	0.09682498610256096	0.07241578575610189	0.0	0.0	0.0766663468025217	0.0341199947941521	0.0	0.024202939602807415	0.0	0.0	0.06000152870136819	0.034369157333429524	0.09455442601510017	0.12395220260388799	0.04449794899233101	0.0	0.0	0.10785219773983819	0.0	0.08355419512984186	0.0	0.0	0.15829702667583886	0.0	0.04456311478783389	0.08100391945388849
dvdzq8et_eot75su8_AACGAAAGTGACTGTT-1	0.11702208973477031	0.03501575411687771	0.12145532370251472	0.043756459025044527	0.0715506449116136	0.08731273408239701	0.042250880137597084	0.07061553777303345	0.10027407927253242	0.08477114819992675	0.06705281839955571	0.08530553157541088	0.07553880104864183	0.0410404202539034	0.021599984146800626	0.049770376315320136	0.05982318020841295	0.08387215738196503	0.07123655913978495	0.06248007612949696	0.049404471119175564	0.06907721107431453	0.1093021478254223	0.061189941144997324	0.07758159443552702	0.06647779881649221	0.06536317718721862	0.05330064335956361	0.023337911557533935	0.05078681687943475	0.07469059672983058	0.09853546853808155	0.09615823714442479	0.11708880848092428	0.11511346111478299	0.051558927963422346	0.10941037988229	0.02675227394328518	0.10806845279379612	0.07459368449987974	0.8731455810107496	0.0669863268226812	0.017843766720171215	0.06982139283365804	0.09347015071098562	0.226235063313715	0.034276350989834135	0.026840399080980706	0.12719101123595505	0.1523389614699528	0.09966858925901162	0.07888948338386541	0.10854758619394929	0.06237101582205916	0.03792677107283849	0.03380228495892739	0.0	0.07078651685393259	0.0428893947274717	0.09766105338251997	0.04274069178233091	0.040074906367041196	0.0	0.047411734601021646	0.0	0.09148370831859691	0.1239150965415953	0.15154628143392188	0.08132691278758694	0.0	0.015736631731344222	0.0	0.01588531576908175	0.0	0.0	0.0	0.007216254407265643	0.37613697164258963	0.09093246292217101	0.15500806809801937	0.07887543168442045	0.03589085072231139	0.06429929620940857	0.13823695284369442	0.47830093335711316	0.142961769368983	0.051799381208272266	0.06578267848419289	0.08889710599222923	0.1287166552014064	0.06696129097320778	0.06410770037802316	0.021362186156193647	0.12605591175062264	0.12517172067733864	0.15299484666722987	0.09269386935028405	0.0898876404494382	0.06104382508876891	0.596629213483146	0.07860709827001962	0.14018191546281433	0.05228397538790797	0.04729720257662949	0.03344034242910648	0.14642286552398912	0.0005068851905043508	0.4504671358603943	0.08723146266194236	0.05986503750778	0.10462196979050911	0.0335741037988229	0.03229534510433387	0.0	0.12328976534433998	0.08682953647390304	0.09732850548110543	0.03543190060043993	0.0	0.08013334979627114	0.04130551096843232	0.0	0.08429024159361238	0.09907258783663278	0.0	0.07038729061200971	0.05173571645481758	0.060997650238058254	0.3287185660781166	0.07799774091908923	0.04491037988228999	0.19588609476249927	0.09454064166096951	0.1659914902290504	0.10280272759354758	0.0	0.12245749437925021	0.07522391435792368	0.040561542969247626	0.09428690327566733	0.02761505945717563	0.07047277422336767	0.0772893010720726	0.10720758038626832	0.0	0.030761728670987667	0.03515446961139845	0.03264750231042366	0.0	0.07600989834135902	0.17579588014981273	0.0402073116307052	0.01739888631274399	0.050457440822125055	0.058188970958797055	0.0	0.1949635109847281	0.11624010249990746	0.06269452768045103	0.08750528005406776	0.08833667736757625	0.08438078775157427	0.0713223791961248	0.1141430354913501	0.0	0.11179478033410618	0.04760413923109161	0.2804975922953451	0.0	0.12199036918138041	0.07613697164258962	0.0	0.17153558052434456	0.08624818671084368	0.0	0.0	0.14949800144777012	0.07225509356579828	0.05035601103016833	0.1332126051227175	0.028827601861309726	0.0	0.04900124843945069	0.06888710540395934	0.2485286249331193	0.04779739611200285	0.1629622198442423	0.0	0.08701289653907562	0.07346396100919049	0.03310148029249153	0.0	0.05606200711843115	0.04270241348893034	0.17161583734617442	0.12384729172567903	0.0	0.0	0.08996407551784759	0.031149866839804977	0.0	0.0	0.08600856072766185	0.0	0.0	0.11352692251568657	0.0	0.0675304816930111	0.0	0.005301814290578336	0.11121302453565696	0.04039593365436062	0.03949047207474174	0.0727788239953152
dvdzq8et_eot75su8_AACGGGAAGTACCCTA-1	0.12779943438049376	0.09327626181558765	0.3559390048154093	0.043389989518972126	0.09365893188299647	0.0814129022395475	0.06285807124655823	0.08145118985480514	0.12805840009260092	0.10361280350406846	0.07071958094142379	0.09571058381778132	0.07419625878221757	0.03708229972274916	0.0070943067197748845	0.054940253254859996	0.04560625748426712	0.09176785676500017	0.07771607495239245	0.06753922509697145	0.06778793588759392	0.07559602128101697	0.18436138500343957	0.0699454253611557	0.07807205279115391	0.0719584106265799	0.06883077262607183	0.04759947278445497	0.004798861511475898	0.05508051517712339	0.07832267622675156	0.10145955429467318	0.10579927956296667	0.12834743495570006	0.13592777935144096	0.06238143878593317	0.15864312466559657	0.02855902171974473	0.12787641990721474	0.08331198060091989	0.6447784425312515	0.07850875802956608	0.07006420545746389	0.043551068253015246	0.10446360226203169	0.22746120920278223	0.08035714285714286	0.01833002864066975	0.18593900481540931	0.15913200723327306	0.12860734077106073	0.09426312347660662	0.14064468286821924	0.10658324324914556	0.059397278498402095	0.08683473389355742	0.03838951310861423	0.21781701444622792	0.076095771276447	0.12366473299353252	0.04804043964652028	0.031050472623506332	0.0	0.04454082561212076	0.0	0.09595904634944817	0.16134314369741562	0.1994649545211343	0.09445984726883604	0.0	0.06370188524848142	0.052310984895254556	0.02907695429973617	0.0	0.0	0.0	0.05039030881727511	0.46128563785064586	0.10874498192862593	0.1771036891476659	0.09550561797752809	0.05455323702514714	0.09576326295427419	0.1428453113846372	0.5632988526246954	0.16305057759532018	0.08671458813129551	0.08127108195500965	0.09494283977488872	0.27677138271038754	0.0859734075052891	0.07580509215496477	0.0	0.14693171996542784	0.16305872485647765	0.09109853284897637	0.11175679643911411	0.18025087688009037	0.06420545746388442	0.45527019796682716	0.07874085963973604	0.13796529847894215	0.06530062867843767	0.04752442167191198	0.17181647940074907	0.1634320735444331	0.0	0.49726303658887927	0.07871546016395914	0.058652995708716876	0.15686710293451867	0.0	0.12368111289459605	0.0	0.20186501566918902	0.08753965799631196	0.10029065192839613	0.0308245645324297	0.09283039058319957	0.0827879985183356	0.05093632958801498	0.0	0.0034160595958348766	0.17585161405386124	0.0	0.06101987899740709	0.07047445519355632	0.04461588912476915	0.4024545211342964	0.16729088639200998	0.038489834135901554	0.12995660186671423	0.0983547489470603	0.1494050803842136	0.1031204431873808	0.0	0.12956140132014848	0.08596397360442304	0.06239649417819562	0.10664815239454084	0.05721037948742248	0.08234676473321828	0.09762102926896934	0.09404718755932964	0.022314543795046108	0.02831000128681824	0.056274894477141665	0.046208473174765306	0.0	0.06582174068129125	0.15706928838951312	0.045286545208877316	0.0	0.06971158281212524	0.06541763518778765	0.0	0.19193140554002927	0.11522153911384354	0.07070933986499461	0.0998000619526344	0.10606708132691278	0.1231757007037906	0.07447751379477943	0.2783227315062521	0.0	0.1294116481382399	0.06961140458548884	0.3409577314071696	0.0	0.0	0.15232744783306582	0.08485821294810059	0.19425717852684146	0.08866876679170135	0.0	0.0	0.10468007427690178	0.06580410171684677	0.06212701156521381	0.11383435540738912	0.06405953596964833	0.0	0.028535758872837526	0.07535223827358659	0.2163367219546995	0.006955591225254147	0.18399371816974813	0.0	0.09020184341886953	0.07222660536315079	0.0	0.0	0.0801245143880708	0.04727199109221581	0.0	0.15966386554621848	0.25280898876404495	0.0	0.19651456088053199	0.04393384673652317	0.011473753046786755	0.12163367219546994	0.18004280363830927	0.0	0.0	0.18434748771827422	0.0	0.08271498943043233	0.0	0.056131134782820176	0.027287319422150885	0.0	0.04752129892579331	0.090667037406841
dvdzq8et_eot75su8_AACGGGACAGTATGAA-1	0.14744324696170602	0.11235955056179775	0.0	0.04831533968058518	0.09199146005080334	0.09668558434609799	0.05837798153482315	0.07367144544694612	0.10976526802055028	0.08556508665243714	0.06716954756183177	0.08733531896290965	0.06986917211470713	0.052124373753587236	0.0	0.06765427144640627	0.06830747280185483	0.0797651039509733	0.08102415183785246	0.07185267843294013	0.08349035754995697	0.07275401475679771	0.14155774669418328	0.05942215088282504	0.07883003388621367	0.0680096468379453	0.06704203306154506	0.054028174711923685	0.024854793069782066	0.04340535612193703	0.0719777312060003	0.113417198601416	0.10357049138985731	0.11633611738353693	0.117858311182832	0.09078748966389416	0.11432423756019261	0.03182357456905576	0.11684330873885597	0.08107264346827278	0.6927866141349287	0.08121132804999226	0.018245050829320493	0.057731815601272676	0.0979941164524532	0.2733190654538969	0.13232343499197433	0.05472571050892267	0.13305510968432316	0.13626727892123994	0.10449259633298744	0.10992212115807622	0.131119934668131	0.07723217697994125	0.05774152965164201	0.0721681931199446	0.011548064918851436	0.09122525414660246	0.09833651191361718	0.10931530605540067	0.051297922414908534	0.05181023720349563	0.0	0.04730020977614299	0.0	0.07866982252813523	0.11368818698582668	0.19250936329588014	0.16795563986575224	0.0	0.014005602240896359	0.058772687986171135	0.0	0.0	0.0	0.04686998394863563	0.028947332318118836	0.26454177176488575	0.09995977609771735	0.16345306112061428	0.10156622403813415	0.043830925628678435	0.07005144668066017	0.14827727187277748	0.4831312050413174	0.143688457468546	0.07818642845511434	0.08042664061227812	0.093226212186151	0.29618589008637164	0.07931838752661569	0.07266464577167145	0.00634127974951945	0.14360500192234915	0.17452605093054532	0.14454676015882403	0.10438612178871517	0.21639617145235124	0.019845323216109732	0.2839486356340289	0.08756911004102015	0.14132844148895513	0.07623562065275548	0.05379134628190121	0.02976190476190476	0.15682070738250514	0.09937765762721411	0.3351442564925711	0.08822369870479238	0.07117196798462563	0.14913775363213566	0.0	0.09988228999464954	0.0	0.06458763280593136	0.08739076154806492	0.09184849795679965	0.020480351941026098	0.10936329588014981	0.10542453800880768	0.02746566791510612	0.0	0.0889410215252912	0.11672908863920099	0.0	0.07221467670905873	0.06427226584529955	0.05122259124744497	0.43512573568753343	0.07805719041674097	0.0924625468164794	0.12472504607336068	0.09587834732194932	0.1567428469515147	0.09910087521849416	0.0	0.12124185996224186	0.09041398600181828	0.0247904405207776	0.09122100775391305	0.04072071218304479	0.06825974574035976	0.061792798684184455	0.0751652600148432	0.007962735656060177	0.04480159294552695	0.042039712264431366	0.03099372537574785	0.0	0.06462903513465311	0.1548956661316212	0.03995828124653268	0.0	0.06371884282577812	0.055040861045803004	0.0	0.18650816283851132	0.11638879634957651	0.0663830804850918	0.08593956802117654	0.09248695826645265	0.09724554471745483	0.08048860679875347	0.23022808790599053	0.0	0.06968471949745358	0.059507658770190514	0.21910112359550563	0.0	0.08150526128054218	0.052059925093632956	0.10123060460139112	0.14606741573033707	0.0836373364463252	0.0	0.0446519772362469	0.16674534982532338	0.06362250414716213	0.0	0.09245997448244639	0.018029411287838255	0.0	0.11334046727305154	0.07432673443909399	0.0516318887105404	0.031995719636169075	0.15643516041456115	0.02541466024612092	0.08974925844781838	0.07200392165160781	0.04333868378812199	0.0	0.06389649777839812	0.06486703396815756	0.05016051364365971	0.152236175369024	0.27354200107009097	0.0	0.12688221355958113	0.04221448710780866	0.0	0.19529159978598182	0.0780274656679151	0.1523542001070091	0.0	0.16427517551113058	0.04293739967897271	0.07311182173999002	0.0	0.10764142224816382	0.0	0.1276083467094703	0.06999320903815286	0.07814542845065715
dvdzq8et_eot75su8_AACGGGATCCATGATG-1	0.09306925017197891	0.07716544795196481	0.0	0.053196713501469546	0.061566592383653584	0.059901207674080865	0.05756014375377158	0.0986302050833245	0.08434210856485586	0.07376723795716185	0.06185965195976423	0.0910541426282582	0.06942126374035824	0.06134174813950095	0.05685353625428532	0.05320135544854646	0.04682921857881729	0.07218075871665663	0.07438067047526997	0.06348398807714227	0.04138460464791681	0.06703078607511462	0.19124054116028433	0.060674157303370786	0.07900838237916889	0.060047240991532184	0.05537720706260032	0.05534784481071135	0.027982326951399118	0.05896001160098609	0.07047090815939488	0.08871800614680155	0.07293317384206957	0.1409572779787977	0.10479547624293163	0.09428960552556058	0.10171428571428572	0.022580470064593173	0.09413470155251262	0.07094064922123886	0.6782431052093973	0.06401095196459876	0.0	0.04500508497420754	0.08594229026803045	0.2494426609595149	0.027086677367576244	0.019356057029553394	0.0723167469234885	0.09258995875408904	0.10212358161692199	0.09725937815825457	0.0927928435320511	0.0706769599225458	0.03918123581044929	0.0	0.0	0.09031567683253076	0.07724975438243262	0.09219385073169815	0.05569893375577447	0.020260388799714642	0.028377226879099538	0.04201201731303171	0.0	0.07829801126316076	0.09540686797303945	0.24094168004280364	0.005107252298263534	0.0	0.03528152834167375	0.03749434086512738	0.0	0.0	0.0	0.0	0.03543647363872083	0.4898723534357563	0.08523059990027763	0.13493568244353998	0.08040274332409164	0.02384162653825575	0.07692966209820143	0.12174322286681838	0.3572023066405089	0.1248152850010644	0.0680252169260474	0.06451252704305953	0.08687177677118262	0.17281968967362227	0.06644505358784088	0.06424793524524082	0.07645205398014386	0.12546766287517178	0.14535884198805546	0.13046661597814763	0.08782326277651069	0.17715950300219963	0.07656014397587431	0.25842696629213485	0.08498305689316925	0.13399067492165406	0.07086287230247905	0.05042920460466214	0.1508159443552702	0.12324753897787606	0.04032553293345724	0.30551096843231673	0.07578016422417577	0.06648759022067896	0.14052763715685063	0.013911182450508293	0.05834135901551632	0.0	0.012688221355958113	0.06301101342849616	0.07625825349737492	0.0	0.11219903691813804	0.11945919249290035	0.053290529695024076	0.0	0.0	0.0	0.0	0.06704805805929401	0.060225297528668315	0.046754838216547946	0.30902220438737293	0.006242197253433208	0.04450909577314072	0.0	0.08338616654536639	0.19773752197508218	0.08934017611999921	0.0	0.08628232104392086	0.0754022628508789	0.0	0.10295166755840914	0.05663979593246976	0.05387129267490084	0.07177040604006896	0.07445761922021436	0.0	0.044090456549566205	0.04953629391831639	0.056977479449389565	0.0	0.04003923666845015	0.05340422685928304	0.06244251959573246	0.01811228028456493	0.05933642829468091	0.05978744707822987	0.0	0.1463726904096493	0.09551213779271867	0.06275250100547486	0.06325176236471328	0.08630417335473516	0.07612462443923118	0.05267747376847643	0.10821790222539286	0.0	0.09404910528506034	0.054176253588366155	0.31487426431246657	0.0	0.1270733012306046	0.07945425361155699	0.0	0.12345282682361335	0.09704637728431516	0.0	0.0	0.14329776854562049	0.06026403039237415	0.03640367123513191	0.10986267166042447	0.06018450962271187	0.08025682182985554	0.021981451756732655	0.07740324594257178	0.30765115034777957	0.04690565364722668	0.11784005112656798	0.0	0.08562433741323283	0.05691835971782649	0.0	0.15315676832530764	0.057157541814967315	0.05043888189955606	0.0	0.10206779340949863	0.0	0.0	0.17220820912634716	0.0397496708568543	0.048659413827953156	0.0	0.050784733369003035	0.0	0.0	0.09426528527652123	0.0	0.06895312199728192	0.0	0.0	0.0	0.0	0.05654504671358604	0.0737632515036744
dvdzq8et_eot75su8_AACGGGATCTACTGCC-1	0.0834862034701521	0.05320730039831163	0.0	0.10031003320213724	0.09787696031832609	0.061850301918520215	0.06047235476202692	0.10083056326291402	0.10344023720079747	0.09356583840092357	0.07396732025277475	0.11037539291252411	0.07370083900020227	0.04181258816090277	0.07330123060460139	0.07124353486713038	0.07284262019414507	0.083615214637877	0.07018444686077886	0.07201398977002499	0.04519389582897155	0.07233706693207086	0.09336543606206528	0.08156233279828785	0.14758337792045656	0.06542773201590399	0.06328326902587413	0.07558822377950906	0.040668972326565286	0.05702234689948646	0.07209616152727742	0.05576915898316473	0.06432814305139503	0.12631154156577887	0.10706918109429676	0.06393793472445158	0.11616907437132157	0.03600313273005017	0.11008863479733226	0.10955915197745937	0.6682231626051851	0.08033014978166292	0.003745318352059925	0.07176552755075785	0.09684994415218724	0.12027376493668629	0.060995184590690206	0.036773361029805184	0.10392723381487426	0.09066650412120474	0.11717495987158909	0.08560727661851257	0.10968901654886279	0.1063175403922939	0.07025725565051408	0.0	0.02835741037988229	0.0	0.09781078778455751	0.11487696300676786	0.059900614428043376	0.0359728910290708	0.0	0.06541854650995718	0.0	0.09493883251262798	0.08658400393563655	0.2672445157838416	0.014154384940901795	0.0	0.0	0.07729349302383011	0.0	0.0	0.0	0.0	0.03531300160513644	0.24757318657800198	0.1014276987843802	0.14700359383322215	0.10578821927136534	0.14859283039058319	0.08748405152899535	0.1411849614096805	0.24921229415611437	0.15198451113262343	0.10221927559494731	0.1106125107590667	0.09675751234666465	0.05060001528701368	0.08033008383215084	0.07695606546349806	0.004894675306660325	0.15974972319176212	0.2090292539730742	0.1398439920024781	0.10602143272962246	0.29582070031508234	0.02835741037988229	0.33242375601926166	0.0795434278580346	0.27501337613697163	0.07034176029962547	0.046680381587893484	0.10580524344569288	0.16281845495328642	0.018501309453408804	0.3134954932707742	0.10186901490341849	0.09871589085072231	0.14946701238836071	0.029828785446762974	0.06893525949705726	0.0	0.29228770159749295	0.08060042901811791	0.09987125239434681	0.0	0.12969502407704656	0.12561221549985596	0.003780988050650972	0.0	0.0	0.13295880149812733	0.0	0.11106995376658298	0.06676384249417958	0.07023519810243778	0.28220304975922955	0.08483443314903989	0.011068753344034243	0.3638309256286784	0.09407272976745477	0.2103493082626309	0.12114381753396815	0.024077046548956663	0.10295605696432383	0.11247699956935364	0.042421462967209354	0.09430601204276967	0.07912552640775204	0.07434117815507275	0.09258763846778828	0.09673967448523448	0.0	0.036254410738836854	0.046202167925014366	0.04088720268495549	0.17683253076511504	0.07035848047084002	0.12994917067950776	0.05478175322321752	0.026455026455026454	0.08031620726554861	0.08667514747052255	0.0	0.15186872102402815	0.10789684222215493	0.06062560464366334	0.06942074286840698	0.10703250401284109	0.1000010289336132	0.07213413712684662	0.1584725442403345	0.0	0.10360065790777401	0.06720287168681784	0.22191011235955055	0.0	0.09595148920991618	0.1323167469234885	0.0	0.18027465667915107	0.09629388016697997	0.0	0.0	0.116576967865798	0.06923734751763523	0.04675474338395687	0.11434882221399076	0.02714139792791478	0.0	0.05274656679151061	0.08128232566434813	0.0	0.06905653647226681	0.1519194756554307	0.026841448189762796	0.08788512966914853	0.08054222979951413	0.0	0.15195291599785982	0.0784859376090446	0.06138020042514424	0.0	0.05246593019230164	0.0	0.0	0.14171061683100206	0.042427904124659584	0.0	0.1089709291956483	0.06540930979133226	0.1704119850187266	0.0	0.04552750620166351	0.0	0.09759257185439574	0.0	0.0	0.0	0.0	0.12413569576490925	0.10531338077122382
dvdzq8et_eot75su8_AACGTCAAGTAACGTA-1	0.13271038752579684	0.05635812377385411	0.0	0.10678921406949728	0.0651872399445215	0.0919275013376137	0.0721547918331049	0.099095917040479	0.10377818196241083	0.1032867901298492	0.06912725731976235	0.12445658293609703	0.06854930126687887	0.06653412130940221	0.0340249291560153	0.07392099161762083	0.04563173584040358	0.0929739762343076	0.0864357341341756	0.0753749380679688	0.05589480540628562	0.06188407227756735	0.06844760376060537	0.057799892990904225	0.15003566969859106	0.06560875039647832	0.05742002368294893	0.05209352855968367	0.03308456476532464	0.054244610791917315	0.07547126345035872	0.07988353428646086	0.0837806245377991	0.0924857850205403	0.1133690793307449	0.06150590982051656	0.1542343499197432	0.03611169268228379	0.11217377088163605	0.08294333917465553	0.8299528187168637	0.07209939790294487	0.12825040128410914	0.08270741180939312	0.09288421244820408	0.15654538969145712	0.04484349919743178	0.01530859534825166	0.18720171214553238	0.1311741877806449	0.12983615968296736	0.06416978776529339	0.12371847221048878	0.1235372693753799	0.10514728211357424	0.050609007648003024	0.0661227037631532	0.14173354735152488	0.08774186572409177	0.09808756441665963	0.05010193840332637	0.03294096664883182	0.0	0.04913386947353441	0.0	0.0981763110881374	0.12946664224848373	0.33168539325842694	0.05515832482124617	0.0	0.018789538287225002	0.1063094209161625	0.0	0.0	0.0	0.10358480470840022	0.040142130029770476	0.3493846976993044	0.10373447640907797	0.1557170185060294	0.11036042609076317	0.12295345104333869	0.11398444252376837	0.16148053788503228	0.2734974139468522	0.16147082085713976	0.11581873589689906	0.11118012422360249	0.10907364298740262	0.36780554918596653	0.08103708902300552	0.07329541173044299	0.029447317836830945	0.15750413832080043	0.1755961418882767	0.16023204077609754	0.1352075380327548	0.3256643481362583	0.07908944987596674	0.315944355270198	0.08003388621366149	0.2929756172131774	0.06443953986088817	0.04959626262555461	0.028959336543606207	0.17415169100562358	0.0022528230689082256	0.16211878009630817	0.09743956719293276	0.08557997837979493	0.11959501172984319	0.10593900481540931	0.08062065275548422	0.0	0.19888404800122297	0.0830400400547808	0.09519051937472141	0.029427501337613696	0.08319957196361691	0.14445198995760794	0.11275191724629927	0.02412357224277107	0.028892455858747994	0.19662921348314608	0.0	0.0831570427076045	0.06590227466631961	0.05895116292258114	0.2375601926163724	0.10130194399857322	0.10399946495452113	0.21770406040068963	0.09729955612744787	0.30818619582664525	0.09338665159846131	0.0	0.10102240814821592	0.09769364948866183	0.024153481617366048	0.11747645375253722	0.06431404602970588	0.11032989447295509	0.1997205873610368	0.11871105818188095	0.05334718156925691	0.024375046562502115	0.03953490676337118	0.05152001556495939	0.10156946673800607	0.10054396290351346	0.15222043873729266	0.0654284185584346	0.006638527237778174	0.05770477020719175	0.10439603133901236	0.0	0.17707832576936552	0.11960832315400897	0.05195617699739241	0.11319872715496607	0.11205791867308722	0.09781660287278265	0.091701077034296	0.20839030576858292	0.0	0.08905534748231378	0.05875478517841199	0.23876404494382023	0.0	0.08034599607633315	0.14269662921348314	0.0018191546281433922	0.18630283574103798	0.09773306666895563	0.0	0.026654992947127778	0.054008120101973374	0.06676181073717626	0.0491830267111166	0.1913130564815958	0.004896476806589166	0.0	0.039504191189584446	0.05457463884430177	0.2923131799536294	0.05346887818797931	0.1511813110595882	0.0	0.09652405264013429	0.06738953225336772	0.035990725878366325	0.0	0.09464561960592738	0.04789922346102121	0.0	0.04695810908633116	0.3635634028892456	0.0	0.09860123824810824	0.03028417527849418	0.030884014030081446	0.0	0.09082397003745318	0.0	0.0	0.08849327950451547	0.0	0.07692488486844379	0.10576065632245407	0.0595359696483292	0.0	0.0	0.0701321150759353	0.08235978929600092
dvdzq8et_eot75su8_AACGTCACAAATTGGA-1	0.13678055491859664	0.11800725283871351	0.08694489031567683	0.051173801827949894	0.09119148914065463	0.0886360162042345	0.06712072238469037	0.10661140915804249	0.11792410448685416	0.07727667604434549	0.07165571170989667	0.09389569777805254	0.06926433809511981	0.02256919110851695	0.03192438023898698	0.0750601926163724	0.057020561033402126	0.0725042042886263	0.09116916066897944	0.07840499131548213	0.07043408472328844	0.06489691472132335	0.1615837346174425	0.08338790797217764	0.10714285714285714	0.06571007263162279	0.06001689519692363	0.05937047331950045	0.036179003050310826	0.052654475630428584	0.07308318902679803	0.10394813791730437	0.1016756806494157	0.13037879406190203	0.12485205181834395	0.08623960309353568	0.13361583734617444	0.027364862245174898	0.11163900063192614	0.09947379013454676	0.7921591517097135	0.0765438174904565	0.06918138041733547	0.04533999893807768	0.09945316496975236	0.2571785268414482	0.01792402354200107	0.037132156233279826	0.08755484216158374	0.11327386878517585	0.12583158567242123	0.051554604363593125	0.12270939521087362	0.11141321161958631	0.08111000245831707	0.028420356906807668	0.0	0.31144997324772605	0.0857004901165728	0.11391951320248186	0.06233979234640173	0.021972534332084893	0.016328795355012582	0.05564472980203317	0.0	0.1307460710431573	0.10140727733669443	0.2675227394328518	0.054136874361593465	0.0	0.028420356906807668	0.06688068485821295	0.0211435213372447	0.0	0.0	0.16126270733012307	0.033227696149044465	0.3405182297638156	0.10657365513630437	0.18050180358195678	0.13667007150153218	0.1357517388978063	0.07839157097584064	0.16361743328035463	0.41653290529695025	0.15868941309188436	0.10386861144066811	0.0948123851396934	0.09162667832001323	0.1715202935106627	0.07907280756293143	0.07789697741491279	0.020926223173414183	0.15001751696736623	0.14266915390510895	0.08763481738052997	0.10724754795354303	0.2200820403067594	0.05885500267522739	0.41492776886035315	0.07927590511860175	0.13544294122143238	0.07016619850187265	0.044107957691687634	0.060393258426966294	0.10716250042092738	0.11959674467066543	0.3559287154792773	0.09869021529368696	0.08721787270285321	0.20549038976005268	0.0	0.12905296950240772	0.0	0.28716655201406405	0.07355648165873915	0.09239671829013811	0.029397776588787825	0.028731942215088284	0.12530353541589498	0.08022115213126449	0.0	0.024941350784047415	0.08052434456928839	0.07704654895666131	0.0817741559314593	0.06195566352869724	0.07025738892875019	0.2804307116104869	0.1389334760121277	0.13406233279828786	0.18738481659829975	0.09116593748557318	0.2689495273764937	0.11835319831972951	0.0	0.09795490647793145	0.10612170327160736	0.025198094218960992	0.09246732400825498	0.06108008110578698	0.06986739412756188	0.04736143312922339	0.08969778560209876	0.032417461366569096	0.059064957230225326	0.04641717694152151	0.037959044700617735	0.007044765471731764	0.0552434456928839	0.09326511503477795	0.04400194293012602	0.029011354854051482	0.06606543237209646	0.059314564559564326	0.0	0.15903615766731036	0.11241149876670335	0.05822575054319798	0.0670120995372326	0.11816044676297485	0.12274457751985841	0.08973652073403339	0.2720012682559499	0.0	0.10264946594534609	0.06525318583968182	0.18953986088817548	0.0	0.07312288211164615	0.2799892990904227	0.0	0.1222757267701088	0.10556561746251106	0.0	0.0	0.0	0.06694157706333909	0.07877515742684282	0.10240633274341139	0.04048510790083824	0.0	0.0	0.053326199393615124	0.04066345639379347	0.028999464954521135	0.135255038344926	0.008204030675940789	0.10034590761295313	0.07094491449852333	0.05685749955412877	0.0	0.0661115569823435	0.04398941477593163	0.0	0.0544802190539137	0.03932584269662921	0.0	0.08446075059237178	0.03136929560360945	0.020480351941026098	0.33618690922061706	0.1802657392545033	0.008025682182985553	0.0	0.10538774583718404	0.0	0.07472801854824326	0.0	0.027335959920229583	0.060918749522280824	0.0	0.07483434168827427	0.10528950735090697
dvdzq8et_eot75su8_AACTTCTGTCCTCAGG-1	0.13487923259191317	0.05653647226680934	0.16746923488496523	0.0652242426907657	0.10010025609458358	0.06898742643124665	0.060604894566723105	0.08748320624367986	0.11098753530207404	0.09069308525633281	0.07610900436033347	0.10103233602916771	0.07633289212781318	0.03977576730385719	0.0	0.05361378633850544	0.07694463553211547	0.08923168073806048	0.07363851061748851	0.07278893416045279	0.06426943029287924	0.07291470870221947	0.13441106779790568	0.06717388978063135	0.07718031032637775	0.057741659538066724	0.05758739926169287	0.05636736744574508	0.03589769047894844	0.05271198051834406	0.07770067369007141	0.09129369019622482	0.1167114809854379	0.12114245812588985	0.11664945174528783	0.06388929422637288	0.11864312466559658	0.06173959569172075	0.11778514290998686	0.09914245463157946	0.857969745610195	0.07838571621212657	0.08956661316211878	0.03925436715555937	0.10005289432265976	0.12317192794720884	0.0	0.04048091146570988	0.11798822899946496	0.08662318575559935	0.11903339966839085	0.06470483324415909	0.11706325739442239	0.13779058975114925	0.09099388312871459	0.11890598936203695	0.0	0.22520064205457463	0.09199426550559933	0.10777059690424563	0.05673755145004319	0.06950240770465489	0.0	0.047999463586118375	0.0	0.10609770474558133	0.12330105105913869	0.36451578384162653	0.133420886229875	0.0	0.01847480565259812	0.07149030744536362	0.026217228464419477	0.0	0.0	0.0	0.07279362335542111	0.5847282733318047	0.1005982460733215	0.14847966493913026	0.13080889148304878	0.0012841091492776886	0.10073671646705355	0.13238826160174474	0.27193686463349387	0.14775387079247332	0.10500849093912112	0.09246283760206574	0.08987755582261141	0.1559275395551479	0.08707681565721838	0.07079824188536178	0.08328874621009452	0.14805702199508722	0.2196867814845343	0.14643349947903467	0.11143150056338007	0.3302419594554426	0.0912009338975631	0.34071696094168	0.07771535580524344	0.020713903538943666	0.09824215266630996	0.049030259275095155	0.0789860888175495	0.12212506594529067	0.03793190842274225	0.3769189611886241	0.09140167007074858	0.06967056485515555	0.07903856443182286	0.06754949170679508	0.07092562867843767	0.0	0.10486891385767791	0.07210515034450711	0.10124070532315356	0.0	0.0	0.08795324525661605	0.0024968789013732834	0.0	0.02362431575914722	0.24353486713037276	0.0	0.08134611954836674	0.07810478214972597	0.05634374083087385	0.25996522204387373	0.178467391950538	0.0020064205457463883	0.175673265560906	0.0939042520573685	0.16227165023312695	0.11578922312845334	0.0	0.10081587504886101	0.11361668993897002	0.0392366684501516	0.1138585271811596	0.061303181250111055	0.07583578876504972	0.07894893288151715	0.10694005764683547	0.01076385610423945	0.03896350177106826	0.056429463171036205	0.04179191594921932	0.12520064205457465	0.08926342072409488	0.21548956661316213	0.04618650649821364	0.0012286229514693935	0.07686032084278888	0.08652196017574357	0.0	0.14916253160706477	0.11375521164582009	0.07398362495123598	0.0747862164775234	0.10701243980738363	0.09684734740914516	0.09700864649831113	0.18665160612726156	0.0	0.11476725521669343	0.07669288886459374	0.14071696094168004	0.0	0.0	0.1586944890315677	0.0	0.12427322989120741	0.09540404517271668	0.0	0.0	0.08214521763761684	0.06741416325827025	0.09618471416224225	0.15618526292683596	0.02443374353486713	0.060995184590690206	0.046415195291599785	0.08114856429463171	0.22355983591938647	0.025753522382735865	0.14586181955095812	0.0	0.09207592432779284	0.0748753827691173	0.0	0.0	0.08976623746714123	0.042084219050511185	0.0	0.06313536650615302	0.12506688068485822	0.0	0.13995261025758618	0.030816214883883107	0.023006955591225255	0.0	0.046192259675405745	0.0	0.0	0.10000486404980787	0.0	0.10768239589770816	0.07321205635812378	0.027530521912544386	0.0	0.0	0.08166131621187801	0.11241572331548444
dvdzq8et_eot75su8_AAGAACAAGACCTTTG-1	0.14636360162042344	0.10272873194221509	0.1472712680577849	0.05093926134406356	0.09251092168077005	0.07812141710616831	0.07752051618451496	0.09360287066943478	0.10840498976452333	0.10251202893464582	0.07082287873907762	0.11470580226279344	0.06951214655751266	0.053601828882727756	0.02465172502625686	0.07590065988942393	0.02231903997554078	0.07948700121619566	0.08200794513770229	0.0774462819952617	0.062030381278060806	0.06520545611162122	0.17774975158602768	0.07803103263777421	0.07856251114678081	0.059528615321523884	0.062229869261590874	0.06846135275156925	0.03889284197404202	0.04617225797526123	0.07292841844255367	0.12526285664514042	0.09310472918860524	0.12433459386420727	0.10790989872285311	0.06926406926406926	0.12279507758159444	0.033203836818883226	0.10961936908670158	0.09062639590420232	0.7721192665012889	0.07647546092521232	0.03924558587479936	0.07083430335853357	0.0928417407724182	0.1937310504726235	0.057417067950775814	0.03836590816101722	0.0898876404494382	0.12376482380749199	0.11609031885139161	0.0657987040009512	0.12439619648371866	0.10923299228733763	0.08133775830405043	0.19711704906681773	0.01957374710183699	0.0868378812199037	0.10319666370247743	0.11195357307125492	0.05551359120427197	0.07392545032994471	0.0	0.04758825855696455	0.0	0.10862783506089543	0.14900477950021726	0.3039486356340289	0.0	0.0	0.08016240203946748	0.028851298514219862	0.029944096972380582	0.0	0.0	0.0	0.055864235639516535	0.33386837881219905	0.10710723151720505	0.15282183470306188	0.12847414757527117	0.10125200642054574	0.08783635839815615	0.133246700662431	0.3342696629213483	0.14655118385934054	0.08408356014609068	0.10100960755577268	0.11038072267556355	0.23457922494840633	0.08006892001956759	0.07913290628615885	0.0755999445138022	0.1525602377890676	0.2305178372594103	0.0957449804285996	0.10607662999360448	0.19570774626954401	0.08147283428182304	0.4373461744248261	0.07325664348136258	0.186425131850493	0.07180477528089887	0.04605830360209439	0.17034510433386837	0.16271743238035372	0.08056658500183042	0.32263242375601925	0.10008911903022592	0.09937650822768915	0.14707165493682348	0.0	0.044558587479935796	0.0	0.22655354276542078	0.07850606139442341	0.10280412138725362	0.033321443433802986	0.16484751203852327	0.15070790632588385	0.08257535223827359	0.0	0.08070955261966498	0.14472980203317282	0.0	0.06215582170638351	0.0643720445967637	0.05868487300683231	0.3717897271268058	0.1584329112419	0.18940609951845908	0.0	0.0923355332917289	0.18094728528115367	0.09891666226832375	0.0	0.10629246750222474	0.09999695502573003	0.02394965476827435	0.09044179469540625	0.07558751349953306	0.08519531671929204	0.07472801854824326	0.0784790900774953	0.07197935353916847	0.03603768345625834	0.05341933693993619	0.05122817257648718	0.0	0.08491617620831104	0.09366639914392723	0.04838832959787757	0.0	0.06861151085773325	0.08851339500787027	0.0	0.14016073092101153	0.11061434325691269	0.07146178531269966	0.07448020801066337	0.10450508293204923	0.10039511050747006	0.09855558142289422	0.2480233042030795	0.0	0.11134890910171809	0.07470179082869102	0.18780096308186195	0.0	0.0	0.11653290529695023	0.0	0.20449438202247192	0.10776302349336057	0.0	0.03959336543606207	0.16331476410789034	0.06228757687081226	0.03047701362308104	0.10649462896653908	0.025925385475947273	0.04028892455858748	0.009675405742821473	0.07829498840734796	0.0	0.0	0.14394457325168936	0.0	0.09527197987205352	0.078461245477052	0.1101836989477439	0.0	0.08169548351827297	0.04521857330846095	0.1151685393258427	0.078997891291348	0.42803638309256287	0.0	0.06955591225254147	0.0411383844031237	0.09684323167469235	0.256286784376672	0.07874085963973604	0.20224719101123595	0.0	0.11667234139144252	0.0	0.07562390865239049	0.0	0.0	0.0	0.0	0.07240605836111454	0.09752362415372236
dvdzq8et_eot75su8_AAGAACAGTGGCCCAT-1	0.1277134449285332	0.0	0.0	0.04489251449386897	0.03180663560286119	0.07591435450584728	0.06488464761513861	0.0662148214138544	0.07935185837240946	0.08271151076515339	0.05519089106058738	0.0685424904858316	0.06270658098053294	0.012178364706454593	0.027029704932326655	0.05294052077759943	0.08588753853601365	0.0535307459702813	0.06273192495555671	0.0591820569795368	0.08134435992276735	0.05867650393080379	0.12057632041580678	0.048222578919208135	0.08569645086499018	0.0590988969092313	0.05242703862063977	0.0294911195500398	0.02570976264941283	0.05296366857849584	0.05768562492760338	0.05389027834807819	0.09693865379831171	0.11550180917920397	0.07728498277077259	0.15229339948441073	0.07652434456928839	0.06567101681903831	0.08290755382931829	0.06846815006798514	0.6651101707281483	0.06000960720453341	0.0016853932584269663	0.021246615122590764	0.07422511159798947	0.10246120920278223	0.04106474050294275	0.06292134831460675	0.11693953986088818	0.06081232094601459	0.07487065325150907	0.04317222519469711	0.07114978457379403	0.05061093458250074	0.04135756944745709	0.0	0.0	0.22589620117710005	0.06333670766196312	0.07038194737780781	0.027752424315543946	0.030051721062957018	0.0025761448982422764	0.03435169866676519	0.0	0.10054320718956027	0.1148695961304362	0.15910112359550563	0.0892553139744151	0.0	0.0	0.0	0.022139812918580838	0.0	0.07806313536650615	0.0	0.05637184288869682	0.49040739891462204	0.0693173307430198	0.12249269387218412	0.10217909431392577	0.07340823970037454	0.063884430176565	0.08997374727711806	0.15951786457404435	0.09960806494302257	0.04715379068090353	0.07481796822295113	0.07440269595690503	0.0	0.06379203765631093	0.0568800767858634	0.02653429245189545	0.10581252126881066	0.09716136682428818	0.13916814508180564	0.07861856703486922	0.09042268592830391	0.06931270976214797	0.17084002140181914	0.2386302835741038	0.12879309026981578	0.06734884965222043	0.05047826991058432	0.0	0.10739821975777032	0.08112979076905748	0.24291064740502943	0.0690854697881518	0.060754960089974996	0.07448656212701156	0.06447298020331728	0.036104868913857675	0.09011694565466637	0.04800122296109455	0.07932908242154711	0.07034640352090667	0.04604363593127638	0.07656500802568218	0.10689591307568835	0.10526128054217943	0.0009305138762881801	0.01769765814709635	0.09960763331549849	0.0	0.061601569466738004	0.06183361531676138	0.03186602658460992	0.20251471375066882	0.03352951667558409	0.0532035848047084	0.08602342310207478	0.06731328264655675	0.1981196973171291	0.07864651087218623	0.0	0.09574403202510555	0.053635046783854674	0.030013503528752324	0.08482169397097165	0.047107694190906595	0.056466137649869255	0.03687355091849474	0.06288510329829648	0.04689516255940578	0.049603456800157125	0.05823573707468838	0.0748577265431198	0.0	0.01461342964151953	0.033674424826110216	0.03460782645787565	0.0015655034381626143	0.05382626704304349	0.05423274256320086	0.0	0.09435920834996864	0.0777172486548149	0.053648273421525255	0.0727267607220298	0.06738596843231674	0.06324752026999218	0.06820910884295395	0.20561599587816817	0.0	0.0873015873015873	0.05422926118998753	0.22632423756019263	0.0	0.0	0.17988228999464956	0.0	0.016907437132156235	0.052730591725965156	0.0	0.0	0.03997104459761432	0.052794885054769404	0.012161995308062723	0.11049375094318914	0.0003242699871913355	0.1546816479400749	0.04489923310148029	0.08177278401997504	0.23684679864455147	0.0	0.09910107405425757	0.0	0.06645179543538438	0.05770883651287384	0.10522561084358838	0.0	0.059525990415707074	0.031493572223909305	0.0	0.0	0.20438737292669876	0.0	0.11518764809294504	0.041655394641128766	0.03525355210748469	0.204565721419654	0.006688068485821295	0.0	0.0	0.07761402143424616	0.0	0.06574008403117365	0.0	0.0735930735930736	0.0	0.0	0.06161768942667819	0.06284397034640334
dvdzq8et_eot75su8_AAGAACATCGCCGTGA-1	0.12911793931055568	0.08376434219130849	0.10473515248796147	0.04144770113678841	0.09017334434591989	0.07797810135290072	0.0639354915944111	0.09849022986024716	0.12525487510613895	0.08545002310859505	0.07116157887458419	0.09383387684239268	0.0759183008816619	0.02716571817695413	0.008857975150109982	0.07034287497770644	0.0368162246171877	0.0881484907384736	0.07928381573724089	0.07653218441844752	0.06002977644404122	0.07190727260679837	0.09539096537491401	0.06838095238095238	0.0779828785446763	0.06872851407938536	0.06996577378054604	0.05518961489775411	0.015632153475313444	0.051593552118596744	0.07955467603466732	0.10203192852787836	0.10513132469763115	0.14861114889680876	0.132955940292358	0.05051315725473029	0.1460888175494917	0.01301168570342972	0.1201488108999553	0.08855395369156838	0.804902962206333	0.08068746819089379	0.03876404494382023	0.0440371019322902	0.10105134483876385	0.21765204209024433	0.05350454788657036	0.017083687407547288	0.17433921883360085	0.15163459780157262	0.1241298897303675	0.09454848106533499	0.15071667933879643	0.11440873834820177	0.05390944716787414	0.038806533849494854	0.0	0.12792937399678972	0.10418472678191583	0.1320295119822027	0.05387348447493854	0.010576065632245408	0.0	0.048346353685587574	0.0	0.09701553445602198	0.11761305080059321	0.33230604601391117	0.16547497446373852	0.0	0.0034620589808957293	0.0	0.0	0.0	0.0	0.0	0.01805435513300682	0.43262248719712604	0.10999342137931258	0.1713720977721385	0.13503575076608784	0.05765650080256822	0.09231427748281681	0.15476749184614352	0.5779085666726116	0.16648460617700422	0.10041175239025751	0.09249773187242655	0.10395233333053205	0.2252541466024612	0.08444242869448725	0.0741862813640954	0.05512950082238472	0.17292308495377828	0.22620855205124868	0.09856100926473486	0.11501858675869155	0.2052196658938232	0.0	0.4565008025682183	0.07940966648831817	0.14186348696782083	0.07045044141252006	0.05330536610895769	0.05303638309256287	0.13886488043791415	0.12745346512348285	0.40441206733341567	0.10598869944192935	0.0717998274751313	0.15224924887846236	0.0	0.08787586944890316	0.0	0.18229763815638614	0.08352599879246617	0.09732191805386906	0.0008322929671244278	0.0048689138576779025	0.09162653825575173	0.05336186909220617	0.0	0.02012594147425608	0.04842161583734617	0.0	0.09618471416224225	0.06545254725030006	0.06846856176323375	0.4699371321562333	0.0535639973842221	0.07998929909042268	0.3168658224838	0.09780057499456034	0.2195469948278937	0.1083549887040205	0.0	0.11440547576077645	0.08769308399344025	0.0	0.10334233568583488	0.05484907176519598	0.08069892513633611	0.0943215821492975	0.10049362260308255	0.028231517326031536	0.02366391016654137	0.050921467213602044	0.0483194707913809	0.0	0.11795523452826824	0.08313269127875869	0.04922171840827669	0.01406971444424628	0.06135380343536097	0.06651436741417627	0.0	0.1948869207182103	0.12295719467915779	0.06778410250650087	0.08099274403236556	0.10862459871589085	0.11751142116310656	0.08210395402693198	0.2069437013257238	0.0	0.09429681152527594	0.06157164225832261	0.21789727126805777	0.0	0.0	0.15821294810058856	0.0	0.13775637595862314	0.09172882636200548	0.0	0.0	0.19220721996663834	0.06878356626840477	0.0717989875293246	0.15776296113374766	0.0297193443260859	0.0	0.021357232031389336	0.07352416622079544	0.08302122347066167	0.0761191367932941	0.16370781562729128	0.0	0.09523951697098859	0.07321608683254084	0.030176565008025683	0.0	0.07672086909996045	0.04554755397452027	0.0	0.18515720895099613	0.15569823434991975	0.0	0.07116104868913857	0.035869088198339553	0.00490458355626895	0.27037631532013556	0.1244426609595149	0.10125735687533441	0.0	0.10577686982181364	0.0	0.0751303395672353	0.0	0.11591030692154287	0.016968585186883742	0.0	0.027894390253940814	0.09522756284677898
dvdzq8et_eot75su8_AAGACAACAAGTATAG-1	0.10707597645799893	0.0777004934308305	0.0	0.038398674846266044	0.07995033946817519	0.07188240464725217	0.04558880655540652	0.07062338685096302	0.08719946187861671	0.09462442300427078	0.06677164338489829	0.0968756140695618	0.06991845780730714	0.004414125200642055	0.01892475675247211	0.06011904761904762	0.023618436138500343	0.06365529770595472	0.0691388069061139	0.07025965511872485	0.09434247563216787	0.06689172834113814	0.035427654207750514	0.07318780096308186	0.15003566969859106	0.06195354075156269	0.0612172701924031	0.06074886792206606	0.04222446536821609	0.05562556150606135	0.071850540285615	0.09032314258339866	0.13342057641778532	0.1394654986351806	0.0991259970109937	0.16545065421469915	0.1539218833600856	0.04962740673536961	0.09592424152349247	0.07822364901016586	0.7471666909869157	0.05753944950593739	0.026886035313001606	0.058013633448919494	0.08894240157311181	0.20737471018369893	0.0790195291599786	0.030736789097661536	0.15066880684858214	0.14203087009231227	0.10307661070844916	0.09004220914333273	0.08748556785221481	0.10123278846048853	0.04933263922027967	0.024171466339344725	0.0	0.06420545746388442	0.07217707581799505	0.0940805900519088	0.048547508891196925	0.052666309969680754	0.0	0.050127329876747964	0.0	0.11867580778264458	0.12240332374560563	0.2132263242375602	0.03438883214164113	0.0	0.0	0.0	0.0	0.0	0.0	0.0	0.032473144832695394	0.34433998318428494	0.08922742782395153	0.14872931243323292	0.105875772167907	0.11796682718031033	0.10322262007655265	0.12374865745652262	0.2316449676000238	0.13884974027245364	0.08824295717309884	0.10390583199571964	0.09833743721619478	0.2036994573110143	0.06846414720611145	0.07508035137853493	0.08053425281889702	0.15723510982486044	0.22827643052362154	0.09588578187040635	0.1089424719395509	0.3882646691635456	0.08045138382217033	0.3520064205457464	0.09804708400214018	0.2590384468394099	0.06712870073122883	0.04554078144677232	0.0	0.1905435388581456	0.06930246965728928	0.2022883483557641	0.10959487283973317	0.07372162348085301	0.18682964975099806	0.0	0.12350989834135902	0.0	0.18107467706183597	0.11406940537957959	0.10626837617722815	0.04651923191249034	0.20947030497592295	0.07918673087212413	0.027358658819332977	0.0	0.0	0.0	0.0	0.08101411696917316	0.05531647217040475	0.07097982360758728	0.27668539325842695	0.022055763628797336	0.0	0.0755603115153677	0.08852620812404668	0.2577135723203139	0.1122146639717761	0.0	0.12032840148925612	0.09490314806839882	0.038752579683558816	0.1010938707567921	0.06699519643671557	0.06597387068980676	0.09342488555971702	0.1334420683822641	0.04705252887671923	0.04203154736507034	0.04933515645126132	0.029057833552215574	0.0	0.0625111467808097	0.08443686463349384	0.06338686253769359	0.0	0.0620854550654047	0.0732568284901727	0.0	0.14637431998978798	0.10552846677502178	0.05338739345891805	0.06061783672664808	0.09621722846441948	0.08672572745606454	0.08244397338659282	0.22802845649287598	0.0	0.13022412460614707	0.054042078096762064	0.23060460139111824	0.0	0.11387551275191725	0.10310326377742109	0.0	0.08521490993401105	0.09711218501700987	0.0	0.0	0.09659144556699084	0.06918115654893428	0.03130016051364366	0.12238822351181902	0.0	0.0	0.010032102728731942	0.07646691635455681	0.14294631710362046	0.0	0.13495159820066188	0.12885678616015694	0.08700318136430436	0.07673368338003646	0.05942571785268414	0.0	0.0646081955009654	0.046673680100646396	0.0	0.08982469392251283	0.0	0.0	0.0	0.037128549185107704	0.012068248023304202	0.3511681826288568	0.07664526484751204	0.0	0.0	0.09282228383351979	0.0	0.07624190691867723	0.0	0.05428279585582956	0.0	0.0	0.06481252829567437	0.08845663954926983
dvdzq8et_eot75su8_AAGACAACACGCTGAC-1	0.14585721929221127	0.06931811426193449	0.14686998394863562	0.038120158021651016	0.10828177676655913	0.08908507223113965	0.06353115357271122	0.08663550582728627	0.11196575385155848	0.09635996479055559	0.06914864146606879	0.08206582016142625	0.07373336755731827	0.030175348995573715	0.015258704397281176	0.08529962546816479	0.05383576651634436	0.07243568622353616	0.06727405834872308	0.0681185868772341	0.07320817921697258	0.07381080845957837	0.034166475578995645	0.0979689673622258	0.07874085963973604	0.06799322702908789	0.05952125948036606	0.05258453066071592	0.014506903189863921	0.0581732780619686	0.07633207342939492	0.06329712444162405	0.08293886509015687	0.11415512691460131	0.11776579886295682	0.08874458874458875	0.1094446227929374	0.01679577546700165	0.1010999257982196	0.09362510492290928	0.6165669536456053	0.07208510516657562	0.012439807383627608	0.06390730234970736	0.09504245703038043	0.14281255573390406	0.06253344034242911	0.025373745003619424	0.07169609416800428	0.1047740956715498	0.11036420790451984	0.07506093573509304	0.11173439216017572	0.10470876419053443	0.05753546483883563	0.13778994743965	0.0	0.18496522204387372	0.0890636331265858	0.11633895131086143	0.06745070062981497	0.023524166220795433	0.0	0.04609122593834798	0.0	0.06590127957486556	0.12527964205816555	0.34011771000535046	0.0	0.0	0.024958297925911938	0.026546487220644524	0.0	0.0	0.05238095238095238	0.12766185125735688	0.013595642809125955	0.2956508446075059	0.09857794255180553	0.15095856760508675	0.11536066929325356	0.04096308186195827	0.07648187018973536	0.12633383419900274	0.36946376553118127	0.15125937689214716	0.0955986693651569	0.09805755228324843	0.09711439608492377	0.19345715814415654	0.08015346687796217	0.07351391045509124	0.02605869647068149	0.14320547452912485	0.19391783436727256	0.1188927374616316	0.11001109097024278	0.4018191546281434	0.0749550075392772	0.45243445692883894	0.07856251114678081	0.06558128869525338	0.058835495808810416	0.05299753972537447	0.0	0.14433506568338028	0.1222438117766326	0.277647446186772	0.09358657715007943	0.06546663609263931	0.14348273449397045	0.0	0.0	0.0	0.35496445769318963	0.08199285624293355	0.08058765706439357	0.06691040960703883	0.09197431781701444	0.11876980697205416	0.07283752452291778	0.0	0.10223484380787752	0.0	0.0	0.06953944931473022	0.07219961534568275	0.05793654903063074	0.20953718566078117	0.06260032102728733	0.06915462814339218	0.16075144165031804	0.09130719390625687	0.17885806007796376	0.10394060477732484	0.05671482075976458	0.08700310769938761	0.09556869244454884	0.03368238681240286	0.11116206782338403	0.059273562238030084	0.07219597233839994	0.0672274735945148	0.032620514679231605	0.039498945645674	0.03565841071174594	0.052529576125081745	0.03214164113040518	0.0	0.06470706260032102	0.22117442482611022	0.04974443565030216	0.03285575570219765	0.0680257283075958	0.07590319451012258	0.0	0.14249972161339297	0.09631302347806482	0.06926725340502701	0.07926745703209334	0.10169709737827716	0.10403136189653044	0.07924901670077071	0.18603729465152685	0.0	0.12988724411945385	0.06433135051773518	0.2189673622257892	0.0	0.0	0.07158908507223113	0.0	0.12199036918138041	0.09080036508985617	0.0	0.0	0.18238756176627954	0.06947151386528942	0.046219697905091166	0.11465750229795174	0.08912560597953856	0.0	0.11779917959693241	0.11008560727661851	0.09416800428036383	0.029784198323524167	0.1405225115431108	0.0	0.08217687210233064	0.07611550936631874	0.11214553237025147	0.0	0.06446716449159048	0.04669717871965063	0.0	0.1345167280395304	0.41452648475120385	0.0	0.08071543224031186	0.03588111169224665	0.01043338683788122	0.42375601926163725	0.04320492241840557	0.0	0.0	0.09163869838027142	0.13389513108614232	0.09525192070266542	0.0	0.0	0.0	0.1761637239165329	0.061087788615878505	0.10809603855697814
dvdzq8et_eot75su8_AAGACAACATGAATAG-1	0.10671290988305435	0.187087569110041	0.0	0.10664995565718977	0.08140483203208194	0.09199915921424749	0.06128225237044692	0.09572735442903844	0.11429817979308876	0.12744054570803393	0.0678169923551677	0.1454823247321277	0.07078628028260811	0.05828347682280267	0.0	0.09081059390048155	0.020306249840760276	0.09166004157434361	0.08958487949970372	0.07644680167775608	0.07458650289622444	0.0655771031186345	0.0	0.07940074906367041	0.10678616015694667	0.0733384755368877	0.0718087597237793	0.04971355492046092	0.028213996127815194	0.0578815866015278	0.07650371627858835	0.08340488011248398	0.09382039511575044	0.14993062545909622	0.12295316492276175	0.08422102242326962	0.19317281968967362	0.03808903466939617	0.11452973245524223	0.08872035774416973	0.7415730337078652	0.07519532888518521	0.07322097378277154	0.04856660907780215	0.09604273822216494	0.22920010700909577	0.06537586944890315	0.02764611462562553	0.19043338683788122	0.1352784606944755	0.15289139502692092	0.07579810950597468	0.15895825706588568	0.15994584029438422	0.10135858169566035	0.07248292575457149	0.0774478330658106	0.014339218833600856	0.12609922017587522	0.12934313780706447	0.05704878705539644	0.045746388443017656	0.0	0.049684651584131455	0.0	0.10284208903519511	0.11667941439451883	0.467800963081862	0.0	0.0	0.0	0.02881014116969173	0.015091972472832605	0.0	0.0	0.032316746923488494	0.06187320794062367	0.29603301994955283	0.13119749994784702	0.17610691699281414	0.10989347730920765	0.1250936329588015	0.10117627690661399	0.1926860466186309	0.4521134296415195	0.19752915687088002	0.15234373182590086	0.12527973573405912	0.1197112435185263	0.3225559886876099	0.08202979811034189	0.08157043267111636	0.039474466440758575	0.22372630566656326	0.2876664786777146	0.18929345836501366	0.1514347976799486	0.36585220854883777	0.06619971788511114	0.4107009095773141	0.07936507936507936	0.18772452801345257	0.08831315766006777	0.04962897282950274	0.0	0.18306038530757632	0.18166202021908703	0.22792937399678972	0.0971471971402399	0.062458370185955604	0.17793966333292177	0.0	0.20858212948100588	0.0	0.22655354276542078	0.0717713605044808	0.10002056741170469	0.05502051007668985	0.0	0.10350043215211754	0.01141430354913501	0.0	0.0	0.11628321740681291	0.0	0.07971080105911567	0.06564227148496811	0.05825215189374046	0.3342696629213483	0.0916116758813388	0.12496655965757089	0.13506925866476427	0.09960269792406401	0.28245305612881855	0.10388316759342339	0.0	0.10600138058367085	0.07480849286823527	0.03699457311014293	0.11620041274936942	0.0516111581661563	0.08936013082238752	0.1615886887422468	0.0973092390272528	0.07207377332955654	0.027111228505055842	0.0454947189029586	0.03210272873194221	0.10593900481540931	0.12584715534153737	0.20753076511503477	0.04494628587208715	0.041892079345262866	0.0591392455858748	0.08007033294925504	0.0	0.1951655789219241	0.13096962691514313	0.061507282295067314	0.09554785841007012	0.14012841091492778	0.12189982302341854	0.08027520125470207	0.34855240473218	0.0	0.09913203733428452	0.06874754632781557	0.21923488496522203	0.0	0.10718744426609596	0.15853397538790798	0.060460139111824504	0.09630818619582665	0.11311204767913294	0.0	0.0	0.18068800553929437	0.0657029131995048	0.07476231633535005	0.18304043023144148	0.04570585469461874	0.04200107009095773	0.03455502051007669	0.0	0.07526306402710897	0.0	0.1749078532786398	0.0	0.09999071134509675	0.07625909501742677	0.05971107544141252	0.0	0.09525263451741224	0.04788657035848047	0.037988228999464954	0.08437981934346772	0.2071963616907437	0.0	0.2235725750974547	0.0439188173691393	0.002913025384935497	0.0	0.11458890672373818	0.0	0.0	0.10778734374239993	0.0	0.09021668650620833	0.062421972534332085	0.0743226810642541	0.0898876404494382	0.0	0.07147487344116557	0.09374881510597692
dvdzq8et_eot75su8_AAGACAATCAACCCGG-1	0.10770656577237636	0.10088579751501099	0.08721241305510968	0.05014035782082573	0.07329603598830173	0.08125047771917755	0.06372721475845995	0.09474491150818724	0.11003562382984097	0.0881655227432683	0.07281345999463629	0.10124797334045746	0.07203064544937314	0.05664186001264653	0.0	0.07948100588550026	0.002318530408418049	0.08810818599430292	0.07134730780073295	0.07362208062671523	0.09330146323307047	0.0684695941362261	0.0	0.05968753344034243	0.1244872480827537	0.07086509164656242	0.06691684911068393	0.06004091140429863	0.03913002708322991	0.04990674207307621	0.08025227929698464	0.1050680005474884	0.09028636860884767	0.1491507286593937	0.1182431433588076	0.13079429933362519	0.1411107544141252	0.03867060584207629	0.10974046991525144	0.0878053808885682	0.7386059633250645	0.07527114253027418	0.031674692348849655	0.07479609049211931	0.09613537041159448	0.15498484037809881	0.09664258962011771	0.015403015138639726	0.12727661851257357	0.13039532410887836	0.13257620099191744	0.07192200225908091	0.12100194305989694	0.11820501341253463	0.05932859022746663	0.08623674188776634	0.07044765471731763	0.0052434456928838954	0.10600238999409027	0.1231214740972281	0.07143206845784505	0.051168182628856786	0.018587876265778888	0.046362853886058576	0.0	0.11574212621632161	0.11132177778735354	0.32766185125735686	0.0883797850089985	0.0	0.0	0.04148660328435609	0.02619877862032066	0.0	0.043980738362760834	0.0	0.0345996076333155	0.2525414660246121	0.10539308801160235	0.16417594816057665	0.09675081472834282	0.08659176029962547	0.09073383545293658	0.14123688842789967	0.3729266987693954	0.15581321992233813	0.11307604624653965	0.09558471165701259	0.09644376840094235	0.17687074829931973	0.08088125053401551	0.07687692877494369	0.011572835542872997	0.16343079593285129	0.20055529044293088	0.16949677564698262	0.11172147019016561	0.1975506806967481	0.06225983754073642	0.3317281968967362	0.07932049224184055	0.2176106397615226	0.07282749242018904	0.04329137081455417	0.030831995719636168	0.1609214755282171	0.12750978570020557	0.35580524344569286	0.10480596733075252	0.06944125964992738	0.12778532329094128	0.015984483681112896	0.09943285179240235	0.0	0.06848582129481005	0.0806560606581223	0.0979257655505369	0.0	0.01792402354200107	0.11357369222537762	0.037096486534688784	0.0	0.0	0.0	0.0	0.06373900755923227	0.06756438621607161	0.05738547684387274	0.32821696094168007	0.07978122584864158	0.11028624933119315	0.13108614232209737	0.09311134003970262	0.13128996917118907	0.11502442891398186	0.011771000535045479	0.10560633405134773	0.09800467186052278	0.040179367627200695	0.11491163256813337	0.061518384044193575	0.07336402936972647	0.09302360145056775	0.06612126546885518	0.0	0.04783577490162613	0.05566454630125042	0.039972761321075925	0.1111111111111111	0.0697788478687355	0.0929975922953451	0.047150574619119125	0.03192438023898698	0.07172722827992103	0.0669295271840845	0.0	0.16476630462827918	0.11146465334773581	0.06077536906664154	0.07522927168107535	0.11632189673622258	0.10415792073095444	0.09285795972046937	0.28963795255930086	0.0	0.06030160711808652	0.06414168269318372	0.23020331728196897	0.0	0.0	0.18063135366506153	0.006741573033707865	0.17510255038344927	0.09503494962847243	0.014713750668806848	0.013716620458193492	0.0732697573411387	0.06467714818521081	0.027390212783471212	0.14787833888957486	0.08186195826645265	0.07998929909042268	0.05996968075619761	0.0836900303192438	0.08551810237203496	0.00852505796326021	0.16367189822246003	0.11120028535758873	0.09269769551315316	0.07950564216037459	0.010772248974496166	0.19435527019796683	0.08640257519715262	0.05436495885934088	0.0	0.04846882573254021	0.18138041733547353	0.0	0.09867767331651763	0.03581798834923441	0.03376731466619107	0.19796682718031033	0.06545389691457107	0.0	0.0	0.07912187687468586	0.0	0.09563212097834517	0.0	0.0758305365046938	0.0	0.1317549491706795	0.05812445980985307	0.11217628695289493
dvdzq8et_eot75su8_AAGACTCAGACCTCAT-1	0.151522968738057	0.12799476844420665	0.16693418940609953	0.046673556293380825	0.0594991350963861	0.07875678361232133	0.061571763280244114	0.08640788256732873	0.10750690661958914	0.08527742779283193	0.07321039216491948	0.0856587940648958	0.067122184751953	0.04925458436694392	0.0	0.06388888888888888	0.03225559886876099	0.07160540849362027	0.07189961281117498	0.06602744833531722	0.07736641310163538	0.06472472653857128	0.06015439883818696	0.06762760834670947	0.11146780809702159	0.06568003639590803	0.053531902898054824	0.06293146197914627	0.025318131422614222	0.047631548681637936	0.06929341874592997	0.08584369206266254	0.08414527336734451	0.16091266062700074	0.10939724885527925	0.054647599591419814	0.09870947030497593	0.04900706415117749	0.10772386589074064	0.09102105330329224	0.893671871199961	0.08425816658992089	0.039192081326912785	0.08099608314034937	0.09217635118510621	0.2773319065453897	0.08239700374531835	0.05004248890567463	0.13076511503477795	0.08875659494348159	0.12036803721641433	0.0028179061886927054	0.11366712661804323	0.10852687784584139	0.0481938599916128	0.05778491171749599	0.0	0.06597110754414125	0.0764630324588043	0.10420304037246675	0.05158467881534636	0.051738897806313536	0.018746408259516872	0.04821840802759795	0.0	0.06797798151825957	0.11319264150875644	0.386474050294275	0.0014592149423610099	0.0	0.013124350863941082	0.06437008684199695	0.021180421025442334	0.0	0.0	0.0	0.028192781001769765	0.5492624015898494	0.09883591615446566	0.1582546974023936	0.1322340580767547	0.04158373461744248	0.08321027287319423	0.13863264986860493	0.39780631353665064	0.1565927392308501	0.08211319701305046	0.08613069067392468	0.0847366371691332	0.05954291829091187	0.07756189071852829	0.06542160216299191	0.03253869171472168	0.14112050368559	0.18704900727372636	0.09005660217960632	0.09004734453322617	0.24849890018429344	0.06206527554842162	0.2780631353665062	0.078517924023542	0.11732783000840785	0.07650871678259319	0.05195665430688246	0.0278892455858748	0.13959448790909465	0.15302300695559123	0.2690044038358645	0.11293269525432882	0.04885838765682838	0.16842408527801786	0.07457196361690743	0.06510433386837881	0.0	0.1404876557364519	0.08570381387616724	0.09621888995995576	0.06114380833481957	0.08336008560727662	0.10753385191587439	0.0	0.0	0.024982508128575543	0.0	0.0	0.088438901922048	0.06431073127702341	0.07043614836293342	0.2675227394328518	0.09832946911598597	0.05263509898341359	0.35681588490577254	0.08792016657957694	0.17078142118270528	0.11604743172995624	0.0	0.1051849510835364	0.08425226306837708	0.035746133659456295	0.11058031202493482	0.056416695788145683	0.07247731080616031	0.05506014307512435	0.0704016292997808	0.006168759638686935	0.032055319638878164	0.061372688900778787	0.04115958947419621	0.0	0.06462903513465311	0.09483681112894596	0.04728125392962549	0.0	0.06039614121510673	0.06186324592777108	0.0	0.14796696297865522	0.10920417032617584	0.05147306595552721	0.07803779110698093	0.11236122257891921	0.10937255628266865	0.08185481071234567	0.2605076987099459	0.0	0.062421972534332085	0.06519852175050979	0.14111824505082932	0.0	0.0	0.16864633493846978	0.0	0.13918316390226504	0.08040703513274564	0.0	0.0	0.05142731249803292	0.06870633166999111	0.02652590854838046	0.1219011949349028	0.06375147948181656	0.06142322097378277	0.0	0.08640984483681113	0.33663278045300515	0.05625111467808097	0.13241508630085408	0.0	0.08323061313178848	0.07199686832137794	0.010772248974496166	0.0	0.06921932793635285	0.03348733966711495	0.0	0.1451861643533818	0.2513376136971643	0.0	0.15462814339218833	0.03686403231915162	0.0	0.28803281612270376	0.023675762439807384	0.2034510433386838	0.0	0.09368159929957683	0.0	0.09469751957340146	0.0	0.0	0.17771153405182297	0.0	0.07135140140758119	0.1035888772330425
dvdzq8et_eot75su8_AAGACTCAGTAGGGTC-1	0.10989451960559504	0.0	0.0	0.08117299559503653	0.06626772013485224	0.07536497745165482	0.07494973259941706	0.09380302215663881	0.10479403986857794	0.07964123187030038	0.07301431191428315	0.11599005860477508	0.0728872307867613	0.10355562040955299	0.014902007411370707	0.06219234884965222	0.04053606461311116	0.09547387799149368	0.06666637900780706	0.07259335155028762	0.08248423942122037	0.07483244331876045	0.066001681571505	0.07738897806313537	0.07936507936507936	0.06491070827846715	0.06177549788439123	0.05530869514152605	0.03203102160590867	0.05988259002015171	0.07471590512725419	0.14663978996354224	0.10816779298851867	0.16132528044544803	0.10384603279514053	0.09424096502748189	0.1454210807918673	0.04158621598777925	0.1058382709443883	0.08949445565258368	0.7227491609514082	0.08427245932629013	0.04901016586409845	0.08205800546481565	0.09891628881520623	0.1746700552880328	0.11138978063135367	0.03679224498788279	0.13804173354735153	0.11510927795951263	0.11108774282896865	0.020842993876701743	0.11897440229787953	0.1012728258772744	0.09542246901797463	0.02895540238567337	0.04565721419654004	0.12011771000535046	0.09952405187890448	0.11038129030441271	0.06288532891308833	0.0	0.0	0.05661013794868216	0.0	0.07430330730654479	0.12013746000624818	0.26315676832530766	0.07067464370835157	0.0	0.05397664683851069	0.025476396262913117	0.0	0.0	0.0	0.0	0.05951352018767749	0.19674386608576014	0.10156138669919837	0.14299166165250887	0.14476871443163578	0.14300695559122525	0.09798082067744988	0.12618594079268236	0.3222460020212829	0.1480030061993798	0.09871821713541303	0.10401981994556493	0.10127878670734133	0.36276083467094705	0.08611831938757981	0.07989837918169755	0.04151556586013515	0.15913838604986866	0.281564068080922	0.16994734026076427	0.121709231116832	0.26359907258783666	0.043971010263145094	0.39529159978598183	0.13772962368467986	0.13123901245891614	0.08249732477260567	0.05350513199735515	0.06260032102728733	0.1352729667336409	0.15305116724395257	0.21936864633493847	0.09587667118887767	0.11319487666655748	0.11240070790632588	0.09905029427501337	0.12642054574638845	0.0	0.19903691813804172	0.07947634264508814	0.09706647226436955	0.046667855656619704	0.09181380417335473	0.131590319792567	0.0	0.0	0.06420545746388442	0.0	0.0	0.059502544895803325	0.07030786806067706	0.04889502013201076	0.3033373461744248	0.09202782236490102	0.0	0.1369716425896201	0.09269364038947779	0.31269586486279904	0.11381928295626598	0.0	0.0951202743424901	0.09660615867795917	0.03337664653876532	0.12252329146390141	0.07554605241076488	0.08307774235927425	0.10688524265303291	0.0985605550665355	0.054008120101973374	0.04715850214356828	0.06226641301547669	0.007801935891823532	0.061976101301943996	0.0873015873015873	0.059155965757089354	0.050111817108140826	0.041872262846045616	0.08021588623826129	0.07939542080993897	0.0	0.14754544491611737	0.10694368730461586	0.06012316916012353	0.075201111392714	0.10884831460674158	0.09666728402683458	0.10446456651105421	0.2052592988922577	0.0	0.13477201117650556	0.07261627300240026	0.1823167469234885	0.0	0.0	0.20513643659711076	0.07030497592295346	0.17310504726235063	0.09683464805738434	0.053611556982343496	0.0	0.24231265539923835	0.06424866406531585	0.06825945589990534	0.1407718374010509	0.09630818619582665	0.025254146602461208	0.007267701087925807	0.13295880149812733	0.12421972534332085	0.09092206170857857	0.13805907298416661	0.08614232209737828	0.09009000043125898	0.08012860236246258	0.0	0.0	0.08551713308674716	0.060640897719549405	0.0	0.13149529474711233	0.0	0.0	0.25598104410303446	0.038496221617039694	0.017775399797871707	0.0	0.15092741216336722	0.0	0.0	0.08257535223827359	0.0	0.10402417797244032	0.0	0.0755873340143003	0.0	0.0	0.04716117216117216	0.11261513659107218
dvdzq8et_eot75su8_AAGACTCGTATTGGCT-1	0.11136589467247573	0.1296593543784555	0.0	0.08450053871017392	0.07918673087212413	0.1084088129633876	0.07244918900298306	0.12072535945506468	0.1051473641522767	0.13344110951939875	0.06900990960779974	0.14012671819883232	0.07072339173885049	0.06414465684128605	0.021956681132711094	0.08433877296236847	0.09776045249560499	0.08497953022805432	0.08934396520478434	0.08438148772187326	0.07347570195640543	0.06571706236142119	0.05694412596499274	0.08075120385232745	0.11748706973426075	0.06462195993246252	0.0623884355993483	0.052556799645043	0.026393738313117438	0.05529970047454034	0.06989238415162197	0.0605472395386166	0.12177907733622326	0.1312629793871462	0.11394132048461196	0.09443552701979668	0.12508507223113965	0.05445832460976574	0.11943211417826483	0.0920989981396125	0.6806264896152536	0.07779971402098795	0.04071696094168004	0.07885998554151911	0.09486561375965132	0.15048154093097912	0.110553772070626	0.0421552890819249	0.19045478865703586	0.16676487121658506	0.15688274170795247	0.06976993044408775	0.12763556832155296	0.13757220384140814	0.1202189348256764	0.15733484404997955	0.011904761904761904	0.005296950240770465	0.11304933044744343	0.12046971360986737	0.06109135289571509	0.01658640984483681	0.0	0.05163325711329964	0.0	0.13112241659185098	0.11738323260832875	0.4542964151952916	0.05793083321173209	0.0	0.016743776162150253	0.07704654895666131	0.014390878397077546	0.0	0.0	0.09534510433386838	0.11437626044367617	0.49522280822441334	0.13053082329131419	0.16824362686909927	0.11161048689138577	0.07366506153023007	0.10598674733506194	0.17513537176458524	0.3514654301171155	0.18306739035063865	0.14855654034940796	0.11901970363133041	0.11997680535829838	0.19941909348008865	0.08703185535752125	0.08555839807558194	0.05405940986465331	0.18879576621423702	0.1409772533368039	0.11109233758553688	0.15645922062935183	0.23952202603887998	0.08191059876453134	0.36891385767790263	0.07932049224184055	0.26003210272873195	0.08411360799001248	0.05717860472288616	0.07965489566613163	0.17990997766278666	0.1417025710343274	0.24044120673334157	0.10625953515646352	0.07318657800198732	0.10441618306786846	0.10239432851792403	0.1149063670411985	0.0022166169838722005	0.15814415653902011	0.0887455556046423	0.10820215203928449	0.017359253314309493	0.06292134831460675	0.14307321891591554	0.0	0.0	0.0	0.04744069912609238	0.0	0.06794254434703872	0.07142972828366087	0.056471954494012176	0.20284911717495988	0.1026098329469116	0.09065676832530765	0.08251590274062184	0.09074014501958001	0.18813218171163595	0.10716588376162844	0.0	0.10920056443139636	0.09069020866773676	0.08792580702693062	0.11806882553270996	0.0747484200363673	0.12670781241757662	0.1591264887145037	0.1480436320958249	0.012117206433135052	0.03880772903671496	0.05003467887363018	0.04463252103701542	0.14892099161762082	0.07617710005350455	0.18321963616907438	0.03693293192594182	0.0020807324178110697	0.07084797789708677	0.06755115678608616	0.0	0.18341902208895877	0.12940424031954667	0.07315508951443717	0.10839458196051928	0.13258828250401283	0.09842470263818578	0.1054039593365436	0.4138081366545786	0.021294810058855	0.11444028297960883	0.06630671192190656	0.2232477260567148	0.0	0.0	0.2894060995184591	0.0	0.12491528446584627	0.12269279519775224	0.0	0.0	0.16407012243099486	0.06418060807135134	0.0569411861546693	0.14475724026285824	0.04286849230669455	0.0	0.10321919029784199	0.07628856786160157	0.0	0.053575887283752455	0.16380937518577968	0.0	0.10003383724286183	0.07322817825579205	0.07950775815944355	0.04654895666131621	0.09282384790750692	0.0493705985279019	0.0	0.043873729266987696	0.18980738362760835	0.0	0.015898494229152335	0.04770922382335083	0.012781641995125142	0.2541466024612092	0.06821829855537721	0.0593900481540931	0.0	0.07539277202198551	0.0	0.09431178911189363	0.06652398787230247	0.025244418502845468	0.0	0.0	0.08560213195044655	0.10776040635370017
dvdzq8et_eot75su8_AAGACTCTCGGTAACT-1	0.09335588167851411	0.10064799952440402	0.08186195826645265	0.05083664988236329	0.09963274062761354	0.07248433081097608	0.06696985910469057	0.09615251281689018	0.11593528944665289	0.06956550088119497	0.07780665815719026	0.08410591103820166	0.08076643589133964	0.04563086726008074	0.00013871549452073797	0.06768994114499732	0.07026930622436241	0.08743509676665266	0.0659795934804996	0.07101510033653799	0.051509758764277574	0.07731046566085328	0.11075441412520064	0.06450722311396469	0.14027108970929195	0.0746977153237666	0.06501683492316951	0.05733958423051325	0.03968162036041105	0.048834150902826744	0.07984734493820696	0.08871800614680155	0.08086684183442217	0.11191972504103527	0.1118617007579334	0.11593462717058223	0.11685393258426967	0.02335589829483332	0.11134120268535583	0.10451058064706142	0.8662872707816528	0.08889895594667939	0.017736757624398074	0.06347028047002316	0.10289715410481423	0.18245050829320492	0.03992776886035313	0.03644603908979322	0.07471375066880685	0.13476373339835152	0.10628820631459483	0.04721479103501575	0.10885077863197319	0.10604819777027986	0.06430306711205587	0.031127057564598874	0.0	0.1232744783306581	0.0811423500614277	0.1201581904198699	0.07400588200323825	0.06261815587658284	0.03307373719358738	0.0532684984106002	0.0693266070473133	0.07770855437966465	0.10211468645975848	0.18970572498662386	0.002869789386643319	0.0	0.020111415352657917	0.0	0.01630966218335455	0.0	0.0	0.0	0.08323386975072368	0.37812428342123366	0.08815204811354599	0.14518819603630068	0.14647599591419816	0.05615837346174425	0.0909643165822941	0.11718284751992618	0.4056833719755068	0.13864877449723595	0.08920371275036638	0.07979389117640216	0.09328223789074427	0.36918138041733545	0.08871849353261314	0.0686458403341663	0.0	0.15032067594413442	0.16333347794021952	0.11019120835797358	0.08863944631992482	0.0	0.017413298312174717	0.5149277688603532	0.11815587658284288	0.13521363601620423	0.09872146424112717	0.05283574103798823	0.028491171749598716	0.13994245454919613	0.17025710343273914	0.34909659628760753	0.10084696208465645	0.047968465074633385	0.13816520558093592	0.01544943820224719	0.0997752808988764	0.0	0.12787586944890317	0.07637242437778465	0.09402893637204032	0.019439985732120562	0.09063670411985018	0.0899493764662304	0.003388621366149456	0.0	0.07239576902498251	0.0	0.0	0.07881357094840241	0.07156305583271876	0.07141377754436316	0.3270131086142322	0.0564770227691576	0.10961744248261102	0.33095535342726357	0.09994976936394698	0.19152080307778543	0.10792136383816996	0.0	0.09276940094312161	0.09937708526362952	0.06188692705546638	0.1033444588821796	0.06300308588960689	0.06304996018558291	0.07370251471375067	0.07100571290495176	0.0	0.06562095752822535	0.0559261240909181	0.030293302203414564	0.09853754235776707	0.08228553593722134	0.11978330658105939	0.05348235706025795	0.0017042189326833522	0.07604391524141621	0.07853179968430096	0.0	0.14365618031847427	0.10441273711095632	0.059194388182137694	0.07468108473430768	0.10307350187265918	0.10375457875457876	0.09084745485809041	0.1441848483046985	0.0	0.09436616927253631	0.07531386297866279	0.3729266987693954	0.0	0.0	0.03001605136436597	0.0	0.18833600856072766	0.08928106482633912	0.0	0.0	0.10697762250967803	0.07389537734138364	0.04700168745112565	0.13785652549697494	0.06391361447541223	0.0	0.0	0.07918673087212413	0.1285892634207241	0.056429463171036205	0.14059806194637656	0.0	0.08251927277414683	0.08427621244227605	0.004993757802746567	0.0	0.08630734291762626	0.057947594464448395	0.0	0.10238252604412551	0.3602193686463349	0.0	0.20194145073759842	0.020439939642060586	0.03483740562392248	0.0	0.04677189227751025	0.0	0.0	0.19496732979879047	0.0	0.09509431040656544	0.0758872837524523	0.0	0.06458763280593136	0.0	0.061627978762810225	0.11442109062209921
dvdzq8et_eot75su8_AAGACTCTCTCTCGCA-1	0.16117289612474203	0.08721241305510968	0.0	0.03936615434229718	0.08655269678505197	0.07949247114576168	0.06775349306517538	0.09684715621365714	0.10573461906137967	0.10046198012852597	0.0783789049814899	0.0867252052050284	0.08013912759592672	0.021620701395982295	0.03251887521550443	0.06722846441947565	0.059339091441820174	0.08639624198565353	0.07124159316982803	0.06838950719977405	0.08425803149789471	0.07174049347690763	0.0632882366429718	0.07199357945425361	0.12876761191367933	0.07764647270467091	0.07287560517167356	0.06003764893186653	0.03444148422719024	0.06301702311363133	0.08635517220904347	0.20310575236104372	0.1759209086912515	0.2506053268765133	0.11075822906622643	0.06933703001118731	0.13540074906367042	0.0325369685408767	0.10161295294462169	0.09955331065525891	0.9155114548372976	0.07927248729033953	0.07236490101658641	0.08784956644978946	0.09840479803009533	0.10241662207954343	0.08808186195826645	0.030069555912252542	0.04124130551096843	0.11694468713384941	0.10374260674950943	0.10423874918256941	0.09387889198652061	0.09376399034734278	0.0653623125533238	0.14310892896484437	0.0	0.14553237025147137	0.07377102663482493	0.11044230426252898	0.06440653664711828	0.05949705724986624	0.0	0.05484900359753085	0.0	0.13163932493583988	0.18213809918809543	0.1797752808988764	0.0751009290335133	0.0	0.0	0.10458081244598098	0.0018449844098817364	0.0	0.0	0.0	0.029797917438366878	0.5242681342199801	0.0879795760124509	0.14611528503139073	0.10827374872318693	0.12094168004280363	0.0813697164258962	0.11912255170682137	0.2934129956601867	0.1263266719394285	0.10243794635587503	0.11166166515458162	0.10490757159384725	0.12779943438049376	0.07437096331293282	0.07244091006028062	0.05806234270653746	0.12824227019897066	0.16706433560366143	0.18740671904480302	0.09513947612644737	0.0823375542476666	0.027676443406780486	0.4530230069555912	0.07758159443552702	0.2053810288160208	0.050762439807383625	0.056866105453024646	0.03444355270197967	0.13447975245728055	0.027512601729041707	0.18636045602337736	0.12888963982991186	0.08140880750373986	0.1246244392311808	0.02909309791332263	0.15231674692348848	0.0	0.0	0.13450421573295504	0.12847678920013264	0.04607336068010225	0.08100588550026752	0.08939375231510063	0.05981808453718566	0.0	0.0	0.10460139111824505	0.0	0.10390034434978256	0.07044119560973494	0.08352627023988284	0.3283841626538256	0.08156471077819392	0.08477126805778491	0.18179656381903572	0.09769812730403844	0.2573059186221305	0.12706346964056742	0.0	0.13744985681295863	0.1013367437045157	0.004586104104563174	0.12017291311031279	0.06723211694396238	0.06628284061422217	0.07359847809286012	0.08520167762646921	0.0013533503288956032	0.023277864694448397	0.06902185759863662	0.07691035556204096	0.0	0.042235152487961475	0.0	0.046933597650731185	0.012028615024869706	0.06717818859430638	0.08066754138832091	0.0	0.13649580518912635	0.11120070599082683	0.07599095133018587	0.07486506528493518	0.1074250936329588	0.08697164258962012	0.09957155518524419	0.2147117690188851	0.027287319422150885	0.11389532925113449	0.07756585780379567	0.22485286249331193	0.0	0.13162118780096307	0.09010165864098449	0.0	0.16236846798644552	0.08686048474548144	0.013643659711075442	0.0	0.1190318824158877	0.08063112979666033	0.0	0.1318338340810251	0.028422264377320556	0.06441947565543071	0.033039058319957196	0.09416800428036383	0.23764936686285001	0.06363474228642768	0.1325438935457662	0.0	0.08725293244257029	0.08745172247362307	0.03613340467273052	0.14686998394863562	0.07793780677879358	0.054554755397452026	0.0	0.06275768734460076	0.5573836276083467	0.0	0.04502025529312849	0.042620280027173094	0.0	0.21098626716604243	0.12560192616372393	0.1869983948635634	0.0	0.1351233036626295	0.0	0.09077938291421438	0.0	0.06902086677367576	0.0	0.0	0.05835082520475779	0.10857701776042039
dvdzq8et_eot75su8_AAGATAGAGGGAGATA-1	0.14883818696017734	0.15219071398846679	0.0	0.03935149556205428	0.08544104889692324	0.08661526408316135	0.06907400485205627	0.11162696995503786	0.11811918158277947	0.0831238217972542	0.07137391814555269	0.10334473340825442	0.07213848254478196	0.04757648718322876	0.03979153042823455	0.0749063670411985	0.0	0.07424839209261225	0.08540160053389484	0.07613333770587508	0.07149254425756624	0.06973756627780084	0.0993273713979974	0.07085072231139647	0.07891920813269128	0.07443660031461956	0.06533767675278396	0.04033068420571846	0.03226269078232474	0.058166610828587095	0.07642714215305026	0.09995396120298132	0.07262645987329305	0.09320673613189324	0.10613785861637812	0.0735444330949949	0.11791546281433922	0.03130403765479486	0.10863570008388984	0.08643586080963671	0.6477455129140522	0.08486343290399197	0.0	0.05782167056718905	0.09654275677301184	0.15172998038166577	0.0	0.051962357976898625	0.14529695024077047	0.10563423207428328	0.11833830350239845	0.008715296355745795	0.14075638534538593	0.1483495484871316	0.06706505863809234	0.14855380354388947	0.013822008204030676	0.23295880149812734	0.11643857323691328	0.12742295814442473	0.0589319373192473	0.11150347779561262	0.0	0.04697110891254401	0.0	0.06732504466269464	0.08961473134612415	0.3536008560727662	0.08088914830487864	0.0	0.0888175494917068	0.1186566242746018	0.02464899171602	0.0	0.0	0.12199036918138041	0.021936864633493848	0.1903997554077811	0.1156465103487668	0.16724261313060987	0.11033610584172382	0.05953986088817549	0.07647199242704861	0.15098602177253861	0.3970780571904167	0.16946853357656408	0.10106078581896853	0.08810338009165562	0.09863045165121757	0.23908889398456012	0.09094286405707057	0.08153435565133423	0.060539405108693496	0.1681377907741295	0.2646595230864894	0.18011320435921263	0.11510175063642446	0.34385589441769215	0.0	0.33649010165864096	0.07842874977706438	0.1308568371168692	0.08467652042090244	0.051975345851995675	0.11476725521669343	0.18185559758593467	0.14358931035453804	0.30793925175947645	0.08475998323634598	0.04048328801825706	0.1691896118862411	0.0	0.10176565008025683	0.0	0.17893449514637316	0.07053928330085427	0.07651955477775119	0.0	0.05922953451043338	0.10806889739474008	0.10137328339575531	0.0	0.0	0.14187622614588907	0.0	0.0808275370073123	0.061523578152791636	0.05351071200499047	0.32557517388978063	0.17157125022293562	0.06915462814339218	0.04078235538909696	0.08813481012506895	0.15967285790720784	0.10110962429872303	0.0	0.08880784659442166	0.07642015424969659	0.14899742668603022	0.08989613323481702	0.06402776708344933	0.0772625767086916	0.10850524146404296	0.07225702894423446	0.01236899254083656	0.01999309181786781	0.04571765451915265	0.02093487037307262	0.1100410201533797	0.10403290529695024	0.15850722311396467	0.0509156181501234	0.013930998949725541	0.06428963487758528	0.06463393786812129	0.0	0.15793293191342583	0.10629359863512927	0.06067029241503587	0.07623741000441178	0.11680310326377742	0.12881322797053135	0.0934838812444096	0.2547212809385094	0.0	0.08037572082515902	0.07162403695955023	0.21923488496522203	0.0	0.11449973247726057	0.0985553772070626	0.15601926163723917	0.08286070982700196	0.10070585946329502	0.08009630818619583	0.03667493555134005	0.052371510401913575	0.06491512029568539	0.03263777421080792	0.1098420929881604	0.023752776561765325	0.020331728196896735	0.0036115569823434992	0.07459425717852684	0.3672195469948279	0.0	0.15978786437587936	0.0	0.09086034270397483	0.07715335652871361	0.0	0.0	0.08257220206108824	0.04921333853918124	0.0	0.07717244201051207	0.13871054039593367	0.0	0.22953451043338685	0.02321736673459941	0.0149812734082397	0.05564472980203317	0.09198323524166221	0.0	0.0	0.1255086985424064	0.0	0.08893921357992432	0.024077046548956663	0.05199669244613065	0.09646105633264541	0.0	0.07956743630900934	0.09875240314061866
dvdzq8et_eot75su8_AAGATAGCAATGAAAC-1	0.09155965757089353	0.22251946971048095	0.031166399143927232	0.04230523978099782	0.11971512724212625	0.0688632194450814	0.07928140216119284	0.11350289958020515	0.1253592939666135	0.12486120460024049	0.07552739092649464	0.13074907103004718	0.0738607217869967	0.03246145240527263	0.0	0.07398341359015516	0.0867283242885169	0.10216345790522138	0.08429195648296772	0.07987717884788843	0.07371414613720427	0.07693611412740933	0.09531453030650462	0.07378277153558052	0.04695024077046549	0.07049063990798499	0.06220622340420599	0.05756143235589659	0.028418085640372216	0.05495300433870212	0.07459001207340343	0.1163537272761208	0.09170066079820606	0.1378966364683371	0.11992934729220255	0.07356875334403425	0.145035848047084	0.03657694962042788	0.12037725109926525	0.1110651331968722	0.6910841967021742	0.1000628258976926	0.0	0.076993452840438	0.10515218040796241	0.17027822364901016	0.009463616907437132	0.034715009599345356	0.20344569288389514	0.14795700672531847	0.15600312429523136	0.0933594911123001	0.1508020988801592	0.1579621682809025	0.09665524272265845	0.05180499165958518	0.0	0.09390048154093097	0.12658579463574962	0.13531663897571644	0.06517588308731732	0.02113429641519529	0.0	0.05191651648446384	0.0	0.13595596303651913	0.12443936929269861	0.4005350454788657	0.03696677853981225	0.0	0.0	0.04325636909906573	0.0	0.0	0.024398073836276082	0.0	0.1177237244652975	0.42314453871436214	0.1188726494799834	0.17522224383410076	0.13276423950581254	0.11340823970037453	0.10823887722764128	0.16259598282070192	0.35021699066642886	0.1744926779570068	0.14390164468327635	0.12380021867076092	0.11130794808658212	0.20989069785217457	0.09396487687057685	0.08344032788192107	0.014188613439549769	0.16879530444890817	0.20843636573973653	0.09183070034637154	0.13944448001601456	0.3901670530884014	0.024855294518215866	0.2469769930444088	0.08235241662207954	0.13796529847894215	0.07950162742999822	0.059045422791068246	0.0	0.16665731272472845	0.14060431978823462	0.4591101782113018	0.1028098998321978	0.10264683722606217	0.2166522615960818	0.012841091492776886	0.12764044943820224	0.0	0.09218069250171979	0.09698231077470332	0.10357411843755009	0.0	0.024184055644729804	0.10476602049635758	0.03160335295166756	0.0	0.04103387249454665	0.0	0.0	0.08359879820553978	0.07462438361314766	0.04788410471111242	0.21682718031032638	0.07995957434159681	0.12406367041198502	0.22781047500148624	0.09476907977879391	0.17508726336976738	0.11097174401023313	0.0	0.10482039937125226	0.10528651032898773	0.03707100817855232	0.0982997443671601	0.07714526583468082	0.13434665420739167	0.09469809563442522	0.07702065965929684	0.005318981525194348	0.040419638200892644	0.058449755266234665	0.039320978646821346	0.14660246120920278	0.08499420367397896	0.2552166934189406	0.07677779339354444	0.006856508729167906	0.07423525396210402	0.09411028153160654	0.0	0.1656636600913108	0.1206946084914073	0.052610792459119746	0.09323120535420949	0.12618111289459605	0.13543647363872083	0.11020711569643725	0.2590412777678695	0.0	0.10075699027009888	0.07711032372736203	0.2391653290529695	0.0	0.0	0.08876404494382023	0.0	0.13904048510790085	0.11074439990500796	0.0	0.0	0.12699461807194787	0.06338475590508875	0.08636868749228299	0.18330109341345296	0.056098707784101046	0.0	0.14579989299090423	0.08600856072766185	0.15311218120206885	0.02835741037988229	0.16352451300953175	0.03959336543606207	0.08801521822889047	0.0750366017458	0.037667201712145534	0.0	0.08561236536627352	0.06379152025219441	0.0	0.09951845906902086	0.02126805778491172	0.0	0.061912405411602846	0.05359472409087357	0.059211699661137866	0.0	0.06839664704833244	0.08855002675227394	0.0	0.08244564424339705	0.0	0.10788286513397566	0.0	0.09776740113818766	0.0	0.0	0.07466971231016174	0.125086190068938
dvdzq8et_eot75su8_AAGATAGGTGCCTATA-1	0.10120003057402736	0.2432673443909399	0.14459604066345638	0.02670829760255649	0.06370677429911639	0.060512688221355956	0.06593091805497531	0.09206837593420379	0.11227172539620482	0.07864401449033562	0.07247573186578002	0.09087015174831814	0.07473642997311367	0.03665669536456053	0.0	0.0681625646513287	0.04759356926291116	0.08078481397849137	0.0745863465598877	0.07467887669402755	0.066089748063368	0.07252480614179922	0.11159519987770389	0.06319101123595505	0.07990012484394507	0.0700609214956924	0.06528667588391461	0.043865573085907425	0.024755506279889462	0.055945588708373545	0.07763350909690878	0.06120671419861386	0.07047605415887102	0.11945570458234712	0.1175221195049351	0.10214504596527069	0.11670411985018726	0.015935050131435084	0.10981120380829078	0.08853088292321361	0.64633493846977	0.0902934298776604	0.0	0.04700231580753066	0.1006123488105978	0.186976101301944	0.0	0.0626129103326724	0.03432851792402354	0.09875991357999607	0.12636067885300534	0.06817668390702099	0.12339556757061192	0.11410299807456423	0.06970413431087588	0.05580209611934662	0.09911717495987159	0.019957196361690743	0.11919955704945721	0.12687148583068159	0.06156869739156586	0.007383627608346709	0.018270812278302916	0.04674053304761084	0.0	0.09099853996064242	0.10167300462150021	0.36924558587479933	0.0	0.0	0.0	0.1217022677696835	0.031456984188483604	0.0	0.0	0.14499732477260568	0.04899095910331865	0.3147596117098525	0.10972369499293216	0.1632670373810766	0.11550172673768179	0.11032637774210807	0.07348396921430629	0.13929915615308874	0.4347393139527971	0.1540428564695182	0.10585293228185265	0.10207737222881336	0.0939153283526482	0.1215317587709241	0.08395216439061867	0.07922397166673795	0.02177833263975586	0.15781030881058286	0.18135149595823752	0.09070428881191743	0.10702381504353592	0.3805956839664705	0.04367916727467289	0.5156768325307651	0.07936507936507936	0.1336849346480165	0.07336811128945961	0.04729252969035119	0.057316746923488496	0.1291816797434775	0.16673706738757005	0.3265423714861917	0.09127329228557182	0.06887891593234405	0.18138864880437913	0.0	0.1107972177635099	0.03630665749445846	0.12130245356569594	0.07295271474222098	0.08717288849169143	0.0	0.11102193686463349	0.09258344651603079	0.08482254324950954	0.0	0.0	0.0	0.0	0.06587644565172655	0.06529261203418507	0.03996074689390073	0.38570090957731407	0.09999405505023483	0.1523542001070091	0.12728137447238572	0.09324321615120028	0.20025987923259192	0.11131274494889125	0.0	0.09940895494251727	0.09210829668489301	0.058370913908634615	0.1125421454474424	0.04843444903148871	0.0682873771970148	0.07033866397162278	0.029531058527071576	0.0	0.02239063738139261	0.05370667617858629	0.021479643951554064	0.0	0.07475031210986267	0.08463750668806849	0.05125094619217749	0.0329152051998494	0.06708305658567185	0.06335071676113216	0.0	0.14722278804865926	0.10422092835438182	0.04982082619234825	0.05960406634563938	0.1132259898341359	0.10938284561880067	0.07952777131094312	0.155559518855399	0.0	0.10509680359867626	0.0690266644801031	0.31634563937934723	0.0	0.0	0.13600856072766185	0.0	0.10240770465489567	0.08786476797051813	0.0	0.0	0.04377930947659963	0.06567246709694173	0.016215993744083633	0.1540793787984799	0.043095481297728486	0.09122525414660246	0.05609060103442126	0.07619939361512396	0.0	0.0	0.1403317777381448	0.0	0.08542624263009212	0.07796826807491443	0.0	0.0	0.07638210389187429	0.05134267493818056	0.0	0.04554181223051018	0.34537185660781167	0.0	0.0893525949705725	0.04753488316169796	0.01804292253730456	0.4715534153736401	0.0	0.3369448903156768	0.0	0.14006842096729738	0.0	0.09439888953868572	0.0	0.0	0.09447374455400137	0.0	0.057507099641931105	0.09788664057442258
dvdzq8et_eot75su8_AAGATAGTCCAACTGA-1	0.11451884124436292	0.0	0.0	0.04863783284592889	0.09066163827808858	0.07664048765573646	0.06605796081708042	0.09888922465500032	0.11546945181717148	0.06349014576633279	0.07721991959737717	0.09247749607547454	0.08061897309908041	0.02942142127535386	0.023106038087311497	0.07741216336721955	0.04135137200947795	0.08482637220020575	0.06108939286721092	0.0677138313244754	0.06234442971130807	0.07778533542663679	0.1359397691660934	0.08291492776886035	0.07726948457285536	0.06343292548130064	0.07220981201079735	0.044131464589124224	0.04293050476300795	0.06080600184349003	0.0763706849587976	0.07340077394950664	0.06266507175402902	0.10972059743722284	0.12093172304672635	0.06529986867065518	0.1351653290529695	0.045378060033653585	0.11457239297439048	0.11040737086505564	0.5956028989736855	0.09207691480721274	0.034911717495987156	0.06300875269054358	0.10452938454148164	0.171482075976458	0.10055510968432317	0.03560255562899317	0.029192081326912787	0.12071709639623165	0.10841714499997024	0.07299209321681231	0.1097443984493068	0.1286183815420229	0.06808092201350628	0.04377930947659963	0.056581059390048156	0.1586944890315677	0.09039845041880824	0.11730285451456356	0.07151424864577541	0.04287497770643838	0.03307373719358738	0.05218746023079481	0.0	0.1333260784793826	0.1075980048908184	0.3125307651150348	0.18016440488350602	0.0	0.0340540710666289	0.014116969173148948	0.04381837973469124	0.0	0.0	0.06655965757089352	0.044257864482583585	0.49529924329282277	0.10083623994365716	0.14677030673315047	0.09509217374385914	0.03178170144462279	0.0853027122690044	0.1331638803548916	0.36047202901135483	0.1408438594337634	0.10183543862097844	0.08760322888315072	0.09018289591264472	0.08522510127646564	0.0944289889682471	0.06838282722220622	0.031726215246814495	0.14118474929656075	0.13471577516521338	0.1486863225479429	0.12113223571733996	0.2058736103679924	0.027968286395252687	0.25350454788657034	0.07829498840734796	0.13521363601620423	0.07995307205279116	0.05624694802114948	0.20933654360620652	0.146815731085394	0.15105178677029651	0.3814051117421904	0.09713725821493588	0.10432840873106868	0.11864016133679055	0.0	0.0769609416800428	0.0	0.11885653137659558	0.06828292943126466	0.09011966427543058	0.06884251828072052	0.02825040128410915	0.09862328682553402	0.05222043873729267	0.0	0.02177223525538132	0.0	0.0	0.06936384464474352	0.07824273711914162	0.05227049137886398	0.3288857677902622	0.2314963438558944	0.10075575173889781	0.22662148504845134	0.10133253729454594	0.12889500369436163	0.11824246356878439	0.0	0.11131163765500378	0.13431381504826284	0.00015287013681877245	0.11749768571598428	0.05819359959249673	0.06408990773605427	0.053123080276638326	0.09376240528832047	0.0037767916155226136	0.02081936458269839	0.05908388324118661	0.027880733498711025	0.0	0.08191769217050116	0.15840690208667738	0.07112159833124986	0.011156689059310783	0.08609100846847845	0.08815817809244077	0.0	0.15050639202809396	0.10586602494859862	0.06601350053806493	0.08981442369969868	0.10777956126270732	0.09674445404782483	0.08409914270193883	0.2203198382973664	0.0	0.10370964865346888	0.08789902714486149	0.3274478330658106	0.0	0.10005350454788657	0.09234884965222044	0.0	0.14799357945425362	0.09419232452940318	0.0	0.05496376282893137	0.0490353444748686	0.0664481711070964	0.05445116681071737	0.11132375739117312	0.07017202522820501	0.0068485821294810055	0.034465846263599074	0.07214196540039236	0.10201533797039415	0.004102015337970394	0.14859154231813407	0.0	0.07998740344656488	0.07580617045480881	0.06006777242732299	0.0	0.07881961406936981	0.03881791100892224	0.0	0.10666288987505114	0.16693418940609953	0.0	0.11128945960406635	0.03570677103059378	0.03156768325307651	0.2268592830390583	0.0	0.23287854467629748	0.0	0.14193297339364755	0.09483681112894596	0.11601500339415155	0.09309791332263243	0.0	0.0	0.0	0.09217187307074948	0.12661057817211052
dvdzq8et_eot75su8_AAGCATCAGATCCCAT-1	0.11108881754949171	0.17222519469710482	0.008694489031567684	0.06674142644590543	0.10187162025277002	0.06994286478636398	0.07125877389075788	0.10386292370303798	0.11442688210948762	0.10944652517686225	0.06795325001469056	0.12507626421973517	0.07264395660808766	0.0728817063086726	0.10262964944612885	0.08643436775459247	0.08932711661443604	0.07420304925542023	0.07509550274138893	0.0711273683000769	0.06360643915602392	0.07219260014523307	0.09623175112741726	0.07199571963616908	0.07481719279472089	0.06709854768793072	0.07051843774138479	0.05580785342363857	0.03849017888169979	0.05552888662202954	0.07521104121018267	0.08305647840531562	0.11396127906540846	0.12732722111887984	0.11695893883600426	0.04326572304100394	0.17236597110754415	0.048828715658222256	0.1154721170846847	0.0854384182288522	0.7173500656646724	0.08935818778045611	0.03130016051364366	0.04310587774006592	0.09442417683057805	0.21814250044587125	0.09069020866773676	0.03726434393982312	0.16716960941680042	0.17500728068214913	0.14312168944743492	0.09605849830568931	0.13493096035970076	0.1464423115420593	0.11314404291932381	0.04352752336889812	0.0	0.09176029962546817	0.10404304226486429	0.12846664883181738	0.03526229468066877	0.05261280542179419	0.0	0.044031095584301135	0.0	0.1452013675399697	0.14823991582908708	0.4304119850187266	0.1187314558101075	0.0	0.001258930538507538	0.03313166234514549	0.0	0.0	0.0	0.0	0.09979284136587507	0.39203546587174193	0.11419621683768436	0.17073040676181145	0.1267133615448222	0.039036918138041735	0.10731036753508663	0.17218144746234634	0.4180042803638309	0.17351789035659512	0.14572079931141974	0.11978505129457744	0.11846747287655576	0.2682870901169457	0.08297450177808133	0.07928128757719828	0.02639557695737471	0.1808112413757796	0.2171850823536217	0.09658978907944017	0.14359678619450192	0.3228107722489745	0.1331776837394815	0.4849652220438737	0.1383538434100232	0.1326148436902851	0.06687232477260567	0.04920899717524024	0.026952915997859817	0.1681539434348423	0.07608909915237531	0.3920237066304482	0.0961094076897465	0.06094604776099846	0.1124994855331934	0.07122792937399679	0.1193151417870519	0.11304746617748222	0.0	0.09934174680077164	0.10369635180960286	0.004161464835622139	0.07308721241305512	0.10227600115240565	0.02974852862493312	0.0	0.0011935629913158003	0.14990190832887462	0.0	0.07736208859804365	0.07131491041603401	0.0505901526975415	0.41007891920813266	0.17311693716188098	0.05621321562332798	0.12169312169312169	0.09555132399385609	0.25491095314530304	0.10119500389641436	0.0	0.12455609244920533	0.09044878570776077	0.08132691278758694	0.10811315787238741	0.058529236977763036	0.1295814839097004	0.1509571369121931	0.1373686118158753	0.0	0.004524182023826455	0.04919941343162317	0.048766963373704945	0.14312466559657572	0.09511548064918851	0.20482209737827714	0.039534189899228994	0.0	0.05119082212505304	0.08487464173043921	0.0	0.19125512978247822	0.12511167812471607	0.08435601902008172	0.09774623825481306	0.11802802300695558	0.10534325225336462	0.10027099440857053	0.24616055327665815	0.0	0.11459881497334681	0.06355694258779798	0.20840021401819156	0.0	0.16943106830747282	0.24044943820224718	0.0	0.21890494025325485	0.10881165540782196	0.0	0.0	0.09020237308406509	0.06690374330353645	0.005741449561674281	0.2186278141334321	0.032264863725537885	0.0	0.0	0.07472801854824326	0.15382557517388978	0.050187265917602995	0.16203208291223273	0.0	0.09394787263737613	0.07166460608662094	0.05393258426966292	0.0	0.08894985693349151	0.04969777160788397	0.0	0.06713247096591446	0.335741037988229	0.0	0.07582358786211113	0.04488370275518363	0.049551156292729326	0.0	0.16925271981451756	0.0	0.0	0.11792078084212916	0.0	0.09130475056788095	0.0	0.006761029232939345	0.0	0.0	0.104585957114047	0.08920022637619736
dvdzq8et_eot75su8_AAGCATCCATCGGCCA-1	0.07896698005044714	0.066167290886392	0.22873194221508827	0.11573839940778528	0.06723911338288997	0.09783688756401437	0.04207253164464185	0.0573519042517147	0.07068752129861447	0.09998063097011992	0.061787900196124436	0.114154565586493	0.06371338910896593	0.03727686171506396	0.04486455422785011	0.073428303905832	0.01842085148666208	0.05543917560676273	0.07357019163833227	0.06003292996635802	0.05174820294507642	0.04847593174316194	0.02763127722999312	0.04665382557517389	0.07856251114678081	0.06397798303873793	0.05385552659324396	0.05840315024338044	0.017446895357239384	0.03649560212618073	0.06990730961676922	0.059800664451827246	0.09496886853216918	0.09492976394518958	0.09984606712960976	0.04625711367284401	0.13559336543606207	0.038910988593450734	0.09212635440267566	0.06109924848199253	0.9112310910063719	0.0485120329304646	0.0	0.0887399474756881	0.07947573353954064	0.12899054752987338	0.1135968432316747	0.008705504673779623	0.12999464954521134	0.1365314152968825	0.11016116839647068	0.05925925925925926	0.08596960566209531	0.07495368398830908	0.07990615013086923	0.118496836937022	0.03901373283395755	0.07212413055109684	0.0652606342619262	0.074826579557508	0.040082949534370554	0.01947565543071161	0.0	0.0545554812056723	0.0	0.05110137751539389	0.08879959494543613	0.327019796682718	0.0	0.0	0.0	0.0	0.0	0.0	0.0	0.04997324772605671	0.05789466463623767	0.2666819536803485	0.0937748736649205	0.1454535979839147	0.06376282893136825	0.063884430176565	0.0742676050541219	0.14483825719780777	0.20417929968491766	0.13731918907201981	0.09819945564938237	0.07356642705934352	0.0955529596979094	0.3588626461820683	0.05396758523604068	0.06412661171903798	0.050512256504765866	0.15324987426933165	0.15373158069787282	0.1812114556053054	0.12728857056013448	0.23761964211402414	0.0	0.37217763509898344	0.08119315141787052	0.26217228464419473	0.05963806402710897	0.0446254798470097	0.0	0.16083916083916083	0.02616090788769677	0.10770877063011894	0.09248832590398667	0.03134383769559188	0.06690537926492983	0.09062332798287855	0.13320492241840556	0.0	0.0820912634716808	0.07240948813982521	0.08519885612985723	0.0	0.05714285714285714	0.10253323455570647	0.04298198680221152	0.0	0.0	0.06286784376672017	0.0	0.11136903047015406	0.04774369875493471	0.0969948689878271	0.261938202247191	0.0	0.0	0.19279472088460853	0.09681968893791174	0.1500675176437616	0.09531623050628549	0.0	0.0888161633635232	0.053102176286610375	0.0	0.0931276380714583	0.0316288877174486	0.09022424183050864	0.10878762657788875	0.10568011184176461	0.06876908066597426	0.011005682318440105	0.03349285615203218	0.043076025098497006	0.09782414838594614	0.028502318530408417	0.09784644194756555	0.018120042507760625	0.0	0.03956857345805428	0.05476112772490226	0.0	0.17137859763765198	0.1129034293386636	0.04220216506213412	0.07067293702420846	0.09261837881219903	0.05779520105362802	0.06777208696326974	0.333947644809068	0.0	0.04935299130055684	0.03422303279679702	0.20264847512038522	0.0	0.1006777242732299	0.01610486891385768	0.12359550561797752	0.16968075619761014	0.07733553073936418	0.0348314606741573	0.0	0.0879992446416769	0.0701775948026712	0.032473144832695394	0.1508073699084935	0.021790943139257744	0.017602996254681647	0.002318530408418049	0.09167112537899055	0.04226859283039058	0.07590511860174781	0.14023269524205853	0.0	0.0884971856797376	0.06834425088091056	0.04744069912609238	0.0	0.061669080187033286	0.025499616791751622	0.0	0.017719447329493595	0.15663456393793473	0.0	0.0	0.033963364414065084	0.0	0.2887462100945247	0.017166042446941324	0.0	0.0	0.08294826272354362	0.0	0.031249697567962528	0.0	0.0	0.0	0.1550294275013376	0.04373996789727127	0.042163971076649126
dvdzq8et_eot75su8_AAGCATCGTTATGTCG-1	0.08372506305893143	0.0	0.21495452113429642	0.07533147166824249	0.0639093643348034	0.07654494382022473	0.02593016068466276	0.01909288206367957	0.051358295107126466	0.04901898740245968	0.0516094883754632	0.0599140541801624	0.06486312574593896	0.014123984629602607	0.0	0.04614321383984305	0.022064256414176156	0.03207552302962701	0.06935598934511585	0.052253055535120815	0.02199502175076186	0.03707252142548376	0.0	0.04818619582664527	0.14914392723381487	0.06631480217734675	0.05216044316973182	0.06680401675605842	0.02888693992597618	0.04286030979299907	0.06764026124755473	0.007403536277327759	0.056684149362886925	0.048516835795449395	0.07664311894318504	0.04966194853835303	0.10798501872659176	0.008801110413225705	0.06761114303769318	0.02893810652804571	0.9420205262901892	0.02440391521548786	0.0	0.09054929974391335	0.0636096335524286	0.12678348492955235	0.032504012841091494	0.009939256601517012	0.08941680042803639	0.1230062783184672	0.08166222559078214	0.06073360680102253	0.05479053438840547	0.015858456812366466	0.03227625699535812	0.0	0.027866952024255397	0.0	0.03827719084345166	0.046660424469413236	0.0385057893319625	0.052719814517567326	0.021877415135842102	0.04934186669294	0.0	0.02980384688630737	0.071308275968558	0.11886570358480471	0.01921299674108663	0.0	0.0	0.04683705807301313	0.0162543126510581	0.0	0.0	0.0	0.017834849295523453	0.10647405029427501	0.06678901314519477	0.12226304241523044	0.05398122476774162	0.06110219368646335	0.05927480758941433	0.12330431993353341	0.24227156530527316	0.11423298666737108	0.027899132295810362	0.06567101681903831	0.06980690740911931	0.07727585416188948	0.03059360313453895	0.05311933841728369	0.025662366486336522	0.08432637974978342	0.09989443697308865	0.11509109853284898	0.06047485838221971	0.08251590274062184	0.03896103896103896	0.3028892455858748	0.14562154449794898	0.2036994573110143	0.05349897449616551	0.03523356253840528	0.0	0.127426880235869	0.07102024724733182	0.15018315018315018	0.09090803678064957	0.022865004749893537	0.08695723751903527	0.0	0.09230604601391118	0.04402659940380647	0.10609187495222808	0.05889754451758369	0.06721664364726816	0.04827299209321681	0.06377742108079187	0.10885088694077458	0.0	0.0	0.04675474338395687	0.13616907437132156	0.0	0.10081079968720418	0.02601072983095455	0.11834614237141032	0.15098314606741572	0.0	0.024110486891385768	0.0916116758813388	0.08287392809275691	0.11722591658386201	0.07324120616016384	0.0	0.07667645273164281	0.020447002222831218	0.016713801625519123	0.05696111153575038	0.026653557065265676	0.03979683343506733	0.050571706002417616	0.07659780113567717	0.022157177477732666	0.0072197276008967096	0.019284426213265166	0.020973782771535582	0.0	0.027075530586766542	0.006320224719101123	0.03027568403222108	0.0	0.019769584509510895	0.011695516940516707	0.0	0.15624088453609927	0.09562549845038715	0.034233248426567726	0.06251584016220327	0.06503678437667201	0.03242375601926164	0.03789837403354858	0.17987436339496266	0.0	0.04516180171610883	0.019960674985547145	0.24545211342964152	0.0	0.12609238451935081	0.022792937399678973	0.11974317817014446	0.10369181380417336	0.045141243422803234	0.0	0.0	0.03647751235325591	0.0839721418161548	0.0	0.0840570166412863	0.027514308413184817	0.0	0.008426966292134831	0.03433208489388265	0.0	0.0	0.11466817272060718	0.06429463171036205	0.08657737236274472	0.061131716911568365	0.0	0.15168539325842698	0.030082495870844675	0.023252787297731118	0.0	0.020331728196896735	0.0	0.0	0.0	0.005861453279708551	0.030616491290648595	0.28214731585518105	0.061753165685749956	0.0	0.0	0.05003485902362307	0.0	0.012778876902211106	0.0	0.0	0.0	0.0	0.032658352883071985	0.0218575206189114
dvdzq8et_eot75su8_AAGCGAGAGGGACTGT-1	0.08093518306198884	0.07217169014921825	0.0909577314071696	0.03952007153484759	0.09693154015178669	0.09927482228846594	0.06828365228396012	0.09345504636842787	0.09505799293998991	0.09859986844401487	0.06906814164257637	0.09633320895549849	0.07113305441574178	0.057638990223259884	0.012028615024869706	0.08214954521134296	0.04649799994904329	0.07161951515408	0.07949668329334875	0.07966298339113656	0.10812571242468653	0.07052345658311032	0.02847206298249637	0.08136543606206527	0.07900838237916889	0.06731360713564845	0.06368107580305504	0.06543377833457308	0.05278196069346307	0.05973591088575862	0.0767477151870826	0.2654323291898416	0.126127599826877	0.20168947411377425	0.10269487434061128	0.12113916046500316	0.12872766185125736	0.02454230348710075	0.09717213051586751	0.08057048610599792	0.6966292134831461	0.07204657692071073	0.11230604601391118	0.07680148995870756	0.08919759776296314	0.07606563224540752	0.057417067950775814	0.031076700343058573	0.08706260032102729	0.08904782222944646	0.1124329622406038	0.06835503239997621	0.10748500464644759	0.1606774330920169	0.14129177331424522	0.01721587511409058	0.0247904405207776	0.03392188336008561	0.1038025514398689	0.10485366036814883	0.048886720730739235	0.016408061351881578	0.0	0.05213340832180454	0.0	0.11811355660146367	0.14512659750575443	0.3520171214553237	0.08682328907048008	0.0	0.0471154754036446	0.0	0.014556926993966901	0.0	0.04563937934724452	0.0	0.04981410599388127	0.24054116028433845	0.10816556969121617	0.15513955719078704	0.06570844885451627	0.14964151952915997	0.10404576696711529	0.14135060202475933	0.27410677129778255	0.13831158707541447	0.12298601902900877	0.15728010793960964	0.1075900823297729	0.06183597034319346	0.07352567385368701	0.08242958944060544	0.03406456215444979	0.15218681017530017	0.2126444261275722	0.19408070738644365	0.11864909480166887	0.20087985256524582	0.07933265236636024	0.17592295345104333	0.0800784733369003	0.21394175647787206	0.08470996076333155	0.049731776327625404	0.0542402354200107	0.1277449142617682	0.06034749795837909	0.22653002428283328	0.11680970436666684	0.097170810539304	0.07709593777009507	0.04360620652755484	0.13463884430176565	0.0	0.0371474432469617	0.10163900628801155	0.10303834102232479	0.09357350930384638	0.07560192616372392	0.14711692801580442	0.03213839843053326	0.005210877707213809	0.0	0.0	0.11867308721241306	0.07089215403822145	0.062122250661576506	0.057569167572792075	0.35296281433921883	0.15944355270197966	0.15987827715355804	0.03668034005112657	0.08923414557614502	0.22199291701699406	0.09759043251751834	0.0	0.11964226803837912	0.06098648466420459	0.009911080537083748	0.08939718209381131	0.05723999455082834	0.1126986638934732	0.10359074965816539	0.07979081447729508	0.08900638907248293	0.05129663869530176	0.04758635039533916	0.05628678437667202	0.0	0.03644997324772606	0.1167402354200107	0.05194379310259805	0.037492816519033745	0.05840817051345916	0.07283056819165729	0.019863563402889247	0.15506324128921517	0.10934760626036862	0.052965879074890664	0.058663512714370196	0.09862292669876939	0.10017491871424455	0.0865017419610438	0.27933337296633176	0.0	0.09700176366843033	0.05103224021719865	0.0	0.0	0.10085607276618512	0.06597110754414125	0.0	0.12694845728553594	0.08946561259846124	0.0	0.0	0.18270229440090643	0.06747908509461797	0.0	0.102282860709827	0.06678340386205554	0.01963616907437132	0.09934011057606563	0.06135188157660068	0.0	0.04298198680221152	0.11710312506192656	0.0	0.09610748490238145	0.07683545285906741	0.04665596575708935	0.1647940074906367	0.07311658175727545	0.04642242563590878	0.0	0.04396814905737576	0.19970572498662387	0.0	0.0	0.0275698715289676	0.043844004518161825	0.2976636347422864	0.016452648475120384	0.0	0.0	0.10580929682053278	0.0	0.08329289384946557	0.14499732477260568	0.03876647696872416	0.0	0.0	0.0477682429929621	0.08513402116870222
dvdzq8et_eot75su8_AAGCGAGGTCAAGGCA-1	0.17617327830008409	0.15980024968789014	0.0	0.08310795458709881	0.08622024134187328	0.06712432163876787	0.06565484436040077	0.08368948524438759	0.1060932047605287	0.08892685985835677	0.07224368736908285	0.10408143289153443	0.06959612937770307	0.029956466754219563	0.03979153042823455	0.07995808810415551	0.06494432979184184	0.06020521160494499	0.08080121622165841	0.07548306984337733	0.058168748691464864	0.06291427147044651	0.16460291981961322	0.07281326912787586	0.1301943998573212	0.06492953098618173	0.05259534148790862	0.0394824413733704	0.025367774817560522	0.05052346116086534	0.0712424898141812	0.05914118979182998	0.08126897792681805	0.12311940582746143	0.11218454014224008	0.04577070869205701	0.1344633493846977	0.027364862245174898	0.10455818014078522	0.08163419578737587	0.6363149958655576	0.07703598476021449	0.0	0.04199085929937633	0.09557103412184197	0.178705189941145	0.0656099518459069	0.02721807824253297	0.11116104868913858	0.082322503741932	0.11977016192235425	0.06059092800665834	0.12783738372147596	0.09764398001040973	0.08796075369109077	0.18481100305290657	0.07294453361869092	0.24371321562332798	0.09762808932835947	0.11545600893619817	0.055531076350640134	0.09880506509719993	0.02514713750668807	0.04639843235779901	0.0	0.09187365671844819	0.11664709621123165	0.3630176565008026	0.02646043095481298	0.0	0.08869165643785604	0.023418529036506566	0.03907676980129518	0.0	0.0	0.0	0.10041020153379704	0.2678284797064893	0.10584733310239114	0.16483157580285604	0.10632812880003892	0.06403424291064741	0.09372515125324114	0.14276906411737872	0.3414184650139706	0.1654621668979327	0.09392839695721962	0.09463558750319864	0.09905904829135607	0.25437590766643736	0.07857054190416363	0.07758188537923494	0.0098091671125379	0.16467053545705232	0.2375023498619004	0.13567626932499788	0.11178549901638475	0.3682896379525593	0.06060606060606061	0.415569823434992	0.0790529695024077	0.26102575861805394	0.06646268057784911	0.050236448045682135	0.11229266987693955	0.14372893024578418	0.12742530483512152	0.3158003045643495	0.08993485034463224	0.0626166999705179	0.1558710951969379	0.08895131086142322	0.08350989834135901	0.0	0.3188871054039593	0.06260032102728733	0.09021920762033583	0.031240711015991914	0.061530230069555915	0.08816932131538874	0.05692883895131086	0.0	0.0	0.16443731050472624	0.0	0.08194701677847745	0.06277731985597154	0.06569347565049942	0.3467094703049759	0.07883003388621367	0.03808855002675227	0.050532073003983116	0.091163730354	0.32681087416239907	0.10107702481596816	0.0	0.09155238039792968	0.08865225088847999	0.021783994496675074	0.10209177303880354	0.06811069715833595	0.0796112505243697	0.09289974833045994	0.10885586565180622	0.0	0.021374728244305828	0.05100469651031449	0.04188919694537672	0.10888175494917068	0.06575485999643303	0.08958667736757625	0.040377441299100286	0.011434120048352259	0.06295778675670191	0.07057938099012274	0.0	0.13932801547014745	0.10656911340608606	0.07123955423344167	0.07577933598040044	0.10704119850187266	0.11010207021442976	0.09289267641184615	0.24057230049739414	0.0	0.08638012008798526	0.062321202874999794	0.2344836811128946	0.0	0.0	0.18694489031567682	0.0	0.1468521490993401	0.09181466253508554	0.0	0.0	0.06083781827337677	0.06319894513209355	0.04167181133473268	0.16373763564774801	0.020574930687290237	0.018887105403959336	0.06282325664348136	0.07379168896022828	0.0863206705903335	0.01223470661672909	0.14887021183837662	0.0	0.0910939808094494	0.07514945502947788	0.040235420010700906	0.0	0.0810477586247005	0.0423246279987853	0.0	0.11500330469266358	0.4275013376136972	0.0	0.25101276465642436	0.042160381385226736	0.027049521431543905	0.049937578027465665	0.052345282682361334	0.2504012841091493	0.0	0.0897417189552021	0.0	0.07842218268139355	0.0	0.0757332555085364	0.0954674004433234	0.0	0.052439601596904965	0.08974369776811607
dvdzq8et_eot75su8_AAGCGAGTCCGTAGTA-1	0.0944641901704502	0.05499078532786398	0.0	0.06606712255473222	0.08880716025910747	0.07057345410074142	0.06266078849578927	0.07277665056297511	0.10240738087548334	0.10846848505420452	0.06584408394779617	0.10740872396437054	0.06915866957018539	0.04563694732234058	0.0	0.07834849295523452	0.0673138169125328	0.07226136820499798	0.07253174315515744	0.07099973735205373	0.04535092004559518	0.06445111861466944	0.09810441030344721	0.08502514713750668	0.07749242018904941	0.055794110014321274	0.061938700664773146	0.046562006551044643	0.021776902583111317	0.04448211431304994	0.07632817982979129	0.08054300894645812	0.07043856689602056	0.10289650043982553	0.1186933063998497	0.042682037064059535	0.16645050829320493	0.04774311613588604	0.1161662450156	0.08495147775634324	0.6875334403424291	0.06990577358192752	0.0	0.03988335191697401	0.09344806055777514	0.2226235063313715	0.07072632423756019	0.04357788059043842	0.10936329588014981	0.1277675058076139	0.12382764525095881	0.06974615064502705	0.13016060751128758	0.09960945319807966	0.07234682515581392	0.020961193466150507	0.020733012306046014	0.13274478330658107	0.08322660387805438	0.11853956051176631	0.05229457575789367	0.0539147494203674	0.0	0.03970899546921847	0.0	0.09891993361808635	0.10867168675780395	0.29234884965222047	0.07266890412957829	0.0	0.014068548767821735	0.0	0.0	0.0	0.07089352594970573	0.04644194756554307	0.056522753151966636	0.3259191316976229	0.11345579146330678	0.164268051119566	0.12377061141106085	0.09808453718566078	0.09994978803967568	0.153420675892586	0.36224065156649427	0.15355339085719671	0.12060855607509247	0.08763812315351152	0.10075102457007275	0.3707865168539326	0.08078273194902183	0.0754809808643414	0.04851079008382379	0.1637921774945617	0.1279626335806111	0.1702289431443778	0.10818442951419784	0.2138398430533262	0.06313536650615302	0.3871589085072231	0.08837167825931871	0.14255140258350532	0.06451756732655609	0.046084588587409846	0.029895666131621187	0.14948347532617196	0.08828250401284109	0.3543235790426802	0.09482231686287762	0.06719188477959402	0.1591966086348109	0.0	0.06561797752808989	0.012841091492776886	0.09386226400672629	0.06706394202528622	0.09404943059010905	0.020539801438677844	0.10989834135901552	0.10080462608552496	0.05489566613162119	0.0	0.030291805572704448	0.0	0.0	0.06069885171008767	0.059314852573279536	0.05012414534498105	0.3133360085607277	0.13518815766006778	0.030698234349919744	0.11438083348195707	0.0891749208789313	0.2057122474457948	0.09818446753660715	0.0	0.1126547958649024	0.08831730371878357	0.04038319447629239	0.10596023677885637	0.06235155449467817	0.09444934274812421	0.0914481897627965	0.0683995236369285	0.0071444308060302775	0.04803218400146291	0.038812595366902486	0.04239505812539521	0.14686998394863562	0.088360531478509	0.1374063670411985	0.05233336538674912	0.007193389215861126	0.06121542960461984	0.0656019039626667	0.0	0.17811473873756425	0.1177657392545033	0.05402751558938943	0.07300460890052847	0.11141787051899411	0.10615302300695559	0.0897395839715078	0.2691675088678834	0.0	0.11886927055466381	0.05806734284488485	0.29052969502407705	0.0	0.0	0.19518459069020866	0.0	0.15712502229356162	0.08269027733667522	0.0	0.014008463446665695	0.0	0.0637008580875818	0.06027493106144791	0.12445980985306827	0.08714755905767142	0.0	0.049045835562689495	0.06808453718566078	0.0	0.0	0.1485159919148683	0.0	0.08974996931426506	0.0697448407408415	0.006028179061886927	0.0	0.07520006048340196	0.04373454513903952	0.0	0.016145784156359172	0.13523274478330657	0.0	0.1693801115951999	0.04247599810028796	0.05894417692170501	0.2958801498127341	0.12792045657214196	0.0	0.0	0.14345704233344683	0.0	0.06324597022271441	0.0	0.05428279585582956	0.0	0.0	0.048545087870930564	0.07953710842324485
dvdzq8et_eot75su8_AAGCGTTCACTCCGGA-1	0.12733126958648627	0.0	0.0	0.03298958493663742	0.130436815284639	0.09568715126500038	0.06359895043133461	0.06685321308545945	0.10518702713028641	0.0819233254898351	0.07048470878901668	0.07848462167427285	0.07032831762696881	0.07119144900043776	0.0	0.07879213483146068	0.06300797472547072	0.0705947670335406	0.08131684472750077	0.0748307338868144	0.045903412659641284	0.06572945810756171	0.08583658182374074	0.07659925093632959	0.14027108970929195	0.06253464179185769	0.04891817884242864	0.06189888945438411	0.04786174866100732	0.04798741226337572	0.07276099365959751	0.12961787798474497	0.09342166695634097	0.14327429695930935	0.11251977808488053	0.11586166642346418	0.09767790262172285	0.026729011096377975	0.10229139281365665	0.07887552093304077	0.6590301084683107	0.07900838237916889	0.07100053504547886	0.0842390305466041	0.09538540360784681	0.21149901908328875	0.06547619047619048	0.03832184559216945	0.11013376136971642	0.11256950511679568	0.1137570179250156	0.04294631710362047	0.10365989881069715	0.07720305885864244	0.05564472980203317	0.11566424322538003	0.0	0.15222043873729266	0.08825453996342303	0.10257443702890184	0.04729382389659984	0.049456037096486535	0.025939797475378	0.048244407680023645	0.0	0.09878390510651032	0.1311651423256883	0.23229534510433386	0.05379639087504256	0.0	0.04270921851886822	0.0	0.025036438442095164	0.0	0.0	0.0	0.044806629076292	0.38041733547351525	0.09944471035117612	0.16370270861471697	0.10885257065032346	0.1504975922953451	0.08662303988146684	0.14744709688529914	0.37093514059806193	0.1534767338089178	0.07290808849186964	0.08957126573150022	0.09148661405853005	0.16227165023312695	0.07469410427171211	0.07463520750541665	0.007292471711947367	0.1362779907586704	0.14372478417422238	0.16096420827349273	0.09962222992530706	0.24106771297782534	0.07257162313342089	0.33060460139111825	0.08083645443196005	0.22005656195062295	0.05374141697877653	0.045870804040177474	0.09075708935259497	0.11768007273625251	0.04913970319056067	0.3870848252870725	0.09587252997000101	0.06668413753944595	0.13367905502736963	0.08567415730337079	0.09219903691813804	0.0	0.20110066498509516	0.0859721547279531	0.10519389360133916	0.03251887521550443	0.0	0.11893443635016669	0.0	0.0	0.0	0.1555198858569645	0.0	0.07634413027671455	0.0668601506803754	0.052378979863057944	0.31581059390048155	0.08067296831341775	0.11429909042268593	0.2374412936210689	0.0911635464263689	0.22395475043950164	0.10807556456612158	0.056485515554536424	0.09592700094533942	0.0737971264142818	0.042294071186527046	0.09402575012526858	0.036886548640767305	0.07164083125469421	0.042823454808473535	0.0690726453684047	0.0	0.04094113822459719	0.04614172760240176	0.04163626635536748	0.0	0.033640984483681115	0.11443285179240235	0.05016113005550172	0.0	0.05484504437187506	0.046091614882700714	0.0	0.15199963062850189	0.109365693489607	0.05459154773076705	0.06260595308495959	0.0982333467094703	0.11035415894966456	0.08905239769807914	0.19223985890652556	0.0	0.13500980916711253	0.05382093700874791	0.32985553772070625	0.0	0.0	0.0875334403424291	0.0	0.0	0.09057003802542467	0.0	0.0	0.09489188934000567	0.06662995224887003	0.09151335555829938	0.09863357616166606	0.04515459571639347	0.0	0.05609060103442126	0.03856786160156947	0.09238451935081149	0.0	0.1506524582367279	0.0	0.09341614453526158	0.06959067509438867	0.04908150526128054	0.0	0.058496609440063276	0.04287232658019175	0.0	0.04887797815755516	0.10406634563937935	0.0	0.1381181686157609	0.02066538015281861	0.07178526841448189	0.07900838237916889	0.03660602817906189	0.10406634563937935	0.0	0.10493376785511617	0.0	0.06677975896685068	0.14178705189941146	0.05399095286735736	0.0	0.16492776886035312	0.05410647405029428	0.08261607748469643
dvdzq8et_eot75su8_AAGCGTTGTACGACTT-1	0.14775854161889476	0.10409607038820522	0.18726591760299627	0.05310143142989072	0.06675601406702093	0.06745872506305893	0.061184527168827614	0.0766815668329363	0.10644005345598097	0.08532728866183016	0.06630083870919284	0.09645537889977869	0.07317348208938217	0.045022861034096986	0.010938707567921051	0.05742375601926164	0.02751662462737904	0.08277788357773122	0.0851290437644189	0.06966463491196861	0.050079093679484495	0.06666522425257032	0.05518611939157685	0.07131300160513644	0.07833957553058676	0.06417101591359817	0.06880388125884981	0.053568166098996464	0.016608473575924057	0.05160938679787782	0.07115910188933676	0.09658193039431608	0.10430660491492096	0.13353918981418506	0.12349727088656368	0.043508925531397444	0.15866880684858212	0.02354975535239336	0.11337789843823967	0.07216487254627653	0.8326280461111922	0.07485354605896437	0.0	0.04299968550761929	0.09235026537474664	0.16265382557517388	0.02360888175494917	0.03401000849778114	0.14566078116639913	0.13510236977738044	0.11843949257318516	0.09521431543903454	0.12426102709958417	0.08294296851967112	0.061559151446791895	0.050136908696062694	0.0	0.0745318352059925	0.06128228216471571	0.10146503900199938	0.04901086526995317	0.02462992687711789	0.0	0.04517986970068926	0.0	0.10066563284997869	0.13304677877485357	0.20466559657570893	0.04693808064594582	0.0	0.014414754665911309	0.011153640367123513	0.024944189221601076	0.0	0.0	0.0	0.020318009082054025	0.4748910800275166	0.10354466895199546	0.1654090371180984	0.10436791672746729	0.0	0.06593735852162819	0.14634611263824748	0.4423934367754592	0.15224970308342617	0.055542373275641474	0.0825389071114523	0.10381170881200295	0.31315447527325535	0.07735303131834168	0.07444172993964955	0.029982363315696647	0.14347651070040765	0.12466559657570893	0.1693278139168145	0.12827034589549466	0.14041971345342133	0.0	0.4113964686998395	0.0795434278580346	0.14629672093556523	0.07937622614588907	0.052718334770245866	0.12841091492776885	0.1730778584711169	0.020021965024921855	0.4981684981684982	0.07927038349343285	0.06185780893416757	0.1598304317405441	0.0	0.06720171214553237	0.0	0.15409309791332262	0.08347691205128582	0.09231254560878441	0.05695261875037156	0.06934189406099518	0.09970366711939746	0.02186552523631175	0.0	0.0	0.16809345461030853	0.0	0.058462635990725875	0.06250227755845733	0.05085767543697436	0.42793606206527557	0.06824802330420308	0.04076377742108079	0.1397063194816004	0.09662454172131617	0.12283115493388366	0.1068730058689418	0.0	0.11573338656065559	0.08094194104059821	0.004076536981833932	0.11085208115705708	0.04445615884730276	0.08109330138132163	0.07831975903136952	0.07644246535149037	0.0	0.019796682718031033	0.04235974872678992	0.035390826402062356	0.0	0.04015070447654717	0.07520733012306045	0.04313896635131037	0.019499435229772308	0.05281613807863324	0.07085023388813776	0.0	0.20168498586339229	0.11765132701373957	0.07164778306381776	0.07707283189246525	0.10037219101123596	0.09947730172449273	0.08039058319957196	0.20381269444939856	0.0	0.13570338663971623	0.045484663410012144	0.22899946495452114	0.0	0.05903335116818263	0.1653290529695024	0.0	0.1327626181558766	0.09517085690251585	0.0	0.0	0.05599093570012274	0.06499302649930265	0.010742066921842203	0.1666323688795599	0.005869286768163172	0.0	0.012751917246299269	0.06273408239700375	0.16024612092027823	0.0	0.16044428591245072	0.0	0.09315430872740214	0.07037460236850829	0.12701979668271804	0.015917602996254682	0.06269191848698444	0.037359189044582304	0.06059390048154093	0.03134737040883769	0.0	0.0	0.021707559428265688	0.043759506074870294	0.03106236252303668	0.2985553772070626	0.024656679151061175	0.0	0.0	0.14906691311185694	0.0	0.0634215536227556	0.04039593365436062	0.0	0.0	0.0	0.0548678849240647	0.07735409478309593
dvdzq8et_eot75su8_AAGCGTTGTTTCGACA-1	0.12012726438890163	0.09517864574044349	0.2071963616907437	0.06641160389044028	0.09018892819481888	0.07879500114652603	0.056930426985837175	0.09084915249581055	0.09720100792531057	0.10365115801868248	0.07048621098111259	0.09678729844719057	0.07888529957618247	0.006134782820176078	0.0824564532429701	0.06689629035134653	0.04089276159902163	0.07843605501194532	0.07655824804248146	0.06634091230719824	0.10685207155651709	0.073573937019693	0.08877933195750211	0.09548635634028893	0.0770019618334225	0.07373014805060825	0.0707006499365271	0.05020129454906106	0.039014192495021874	0.06740072906197027	0.08487171076005985	0.20834422088668234	0.1311679327137711	0.169337359777276	0.11102479807040283	0.060630380855099954	0.13455751738897806	0.024394972123355122	0.0965583694984444	0.07983516672311641	0.8676492047278564	0.05748289998378085	0.003584804708400214	0.07083021904190101	0.08605664647553436	0.169386481184234	0.030296950240770466	0.037988228999464954	0.10309256286784377	0.12211905100541141	0.10223138435246601	0.04161464835622139	0.08837073958304	0.06918101644081924	0.08293927956849305	0.16624177760992037	0.04275905118601748	0.10663456393793472	0.07496788794991825	0.09759006598894239	0.05531251202103813	0.02056358123773854	0.02905098785248598	0.053498390074153745	0.0	0.10735370133579998	0.18415619018891774	0.2623006955591225	0.11668855489080208	0.0	0.017908286910269727	0.038399802444746264	0.0	0.0	0.04868913857677903	0.0	0.033323729952943436	0.395016433539708	0.0921917736977989	0.14481554261670565	0.11896493020088526	0.07771000535045479	0.09406428777215294	0.13999326920675234	0.3808037572082516	0.14297627205379254	0.05396515225533301	0.09211156861376696	0.10139588042994126	0.2893067339295269	0.069719094854231	0.06941364077936836	0.015159621901194935	0.13839408057001917	0.19056295460789843	0.12855171636957563	0.10137235117529694	0.23827358658819334	0.02534169949900287	0.40679507758159444	0.0794988407347958	0.13116257739050677	0.05844535848047084	0.05447884467559655	0.038055109684323164	0.14214624326983877	0.1158514263186055	0.23138659093715275	0.10072272551835637	0.06117535296622662	0.16672840268345887	0.0	0.0764258962011771	0.0	0.13727738286325766	0.11396141454898284	0.10923637811539562	0.041852446346828366	0.09058319957196362	0.1054965633617319	0.03670411985018727	0.0	0.07770506646911142	0.17121455323702514	0.0	0.08801360936192397	0.05529391349616069	0.06842911140534504	0.3908841626538256	0.1083169847214791	0.04785313001605136	0.13744723857083407	0.09355331813723246	0.20708807867716375	0.11036373778424938	0.03493082626308951	0.1309461433755548	0.06696768412306917	0.0	0.10828301357996382	0.035652587665523525	0.07151020982323404	0.07887462100945247	0.07409516905711179	0.0	0.0236232738010579	0.058443810316469495	0.01644048835060071	0.0	0.05945692883895131	0.04507758159443553	0.06726286020025989	0.024988605512950082	0.06133131768786554	0.041367229907488194	0.0	0.1672926970366085	0.11004038920352255	0.06158095672895176	0.07571738334600546	0.09713382825040129	0.07660102070214429	0.08315566555981686	0.2298912074192973	0.0	0.14792025840714979	0.051943308370065944	0.19957196361690743	0.0	0.09086855716069199	0.021294810058855	0.0	0.1494203673978955	0.0913211045398752	0.0	0.0	0.05344160135964498	0.0790794979079498	0.005268140099600774	0.10738637143131526	0.05233717593268155	0.0	0.061663991439272335	0.05943463527733191	0.0	0.07583377920456572	0.15917479143134575	0.0	0.0889658836235801	0.07637446734761531	0.0	0.0	0.07011858236210948	0.04478113747776669	0.0	0.00912724640417965	0.18659711075441412	0.0	0.16831002063746847	0.029349348627217584	0.0	0.27358658819332976	0.05033886213661495	0.0	0.0	0.1451270327674822	0.08400214018191546	0.059016760610698424	0.0	0.06843718079673136	0.0	0.0	0.0633462978968597	0.06885094419377354
dvdzq8et_eot75su8_AAGCGTTTCTCGCAGG-1	0.10821294810058855	0.054336840853694786	0.06995719636169075	0.055263601515717874	0.09556016144867459	0.07494936176717878	0.05959221716494304	0.08531424437580862	0.10126079703159034	0.07718078975781041	0.06994683565444103	0.10016905082048894	0.07056055181050006	0.07956369473223406	0.008600360660285754	0.06767879436418762	0.06721190348798696	0.08327564716823906	0.08626961114275358	0.07312721526111608	0.06132086444739107	0.0618306578805618	0.06737751280287396	0.05820224719101123	0.07793829142143749	0.06723110760821856	0.06361338374073755	0.058938195722246144	0.021170149978212066	0.051488543192838056	0.07535445546224977	0.067204200729155	0.06337732974818783	0.10086060704990432	0.11198520947364304	0.048664818327739674	0.12803852327447834	0.02602337140685944	0.10531065665272907	0.08245885303920558	0.6301862931076414	0.06282030488270945	0.04087747458533975	0.06825301524675399	0.09406756120803116	0.15217585161405386	0.03016318887105404	0.04965851509142983	0.07156768325307651	0.1148045052183866	0.11999436515762678	0.07185066286189881	0.10473186712098599	0.07894650637140892	0.056689514554683094	0.12724640417964939	0.0	0.09106474050294275	0.09746403357177347	0.09702627354904114	0.05899488384617268	0.02712680577849117	0.022095396627231832	0.0409535577787539	0.0	0.0686671926435781	0.10412559564207254	0.256286784376672	0.0	0.0	0.01457212098322475	0.12260772934930238	0.0119001494437372	0.0	0.03777421080791867	0.18855002675227395	0.01491267783402615	0.134372850263701	0.10222894481451023	0.16010584568997538	0.09218833600856073	0.06917067950775815	0.08465077993167881	0.15202653404900596	0.3019885856964509	0.16201311767841023	0.06196291902202992	0.0676832530765115	0.08715806812165422	0.05037071008178552	0.07355433380568517	0.0756191791256036	0.0	0.1503809062044195	0.19573988113313956	0.14578581284672354	0.11286515749987304	0.10237203495630462	0.030059827812636802	0.4353130016051364	0.078517924023542	0.1381946036841703	0.05573947743891564	0.042037869070399365	0.03752006420545746	0.17383739855649968	0.08611416180901692	0.3039881466847759	0.08688360027630213	0.04797392472237691	0.1340741655348397	0.07865168539325842	0.09166399143927234	0.0	0.07796376977757395	0.07801846643203204	0.0800987235761825	0.0	0.05040128410914928	0.11600197555253736	0.014196540039236668	0.0	0.0	0.0	0.0	0.07655266082232375	0.06157419056295461	0.049168706989863725	0.26996388443017655	0.1252600915522264	0.03959336543606207	0.0829914987218358	0.09153140168856601	0.1977120436189457	0.09487070424196889	0.0	0.09420265748495357	0.0647252780714003	0.03707100817855232	0.09874986199223759	0.058588467104574736	0.08277630828667384	0.07598636624853854	0.06417956816651996	0.022755169483523748	0.019668000894000042	0.043574500128807245	0.04128605476920084	0.10531478509006599	0.031991260923845195	0.05664794007490637	0.04659580396130906	0.03350970017636684	0.06200877290086899	0.05946997196006474	0.0	0.1712829956028496	0.11048605011929159	0.06426463856651292	0.062435114002234046	0.11150749063670412	0.10228526155492447	0.08220606194274604	0.1752174860789093	0.0	0.08548837762320909	0.055694424428553206	0.20759764579989298	0.0	0.0	0.20925628678437666	0.0	0.14460495808810417	0.08516665093003493	0.0	0.0	0.12677430522770905	0.0664237694513657	0.02031114952463267	0.10794885513986638	0.06282731001832126	0.06950240770465489	0.035669698591046906	0.06224362404137685	0.0018726591760299626	0.03827358658819333	0.15621717892317144	0.04405207775994293	0.08882252555683354	0.06977154263385457	0.07198145175673265	0.0	0.06156221648405332	0.047591933827888885	0.0	0.07087778931797438	0.15409309791332262	0.0	0.2091263471680807	0.037008314246036754	0.10662267403840438	0.023006955591225255	0.21326021045122168	0.0	0.0	0.07681955996562738	0.0	0.08085408189928701	0.0	0.0	0.11625773905067645	0.0	0.04975922953451043	0.09488631336813236
dvdzq8et_eot75su8_AAGGAATGTTAAGACA-1	0.1375544599862417	0.2752511741275786	0.19181380417335472	0.09115562494044871	0.057997890985782334	0.09641806160666513	0.08230538636880025	0.12107071888396577	0.1160987980498766	0.11072756596497083	0.07400849798905079	0.12845433677543472	0.07349955623162382	0.03830439223697651	0.043794463270118704	0.09416354556803995	0.11144232974088512	0.09889272791577114	0.09019975031210986	0.08146045257579639	0.11232465629143695	0.07120184196280104	0.11086906672781473	0.0781294810058855	0.13879971464241128	0.0643288062718864	0.05618116621368622	0.05782406138668128	0.0395602698394312	0.05707568476653849	0.07568119336232118	0.06265009269973994	0.10381245463189212	0.11182450508293205	0.1105188415168587	0.04443309499489275	0.1424804708400214	0.04735540202076597	0.12726293411894743	0.10494499830650743	0.649253368354492	0.08456079974695642	0.08705189941144997	0.0712999154546457	0.0975833128297657	0.19185839129659354	0.10152487961476725	0.0556824977181884	0.16380952380952382	0.1534361433380065	0.12439642042008676	0.11515367695142976	0.13109083570349095	0.16639550416207147	0.2090147932844562	0.1081736065212602	0.061976101301943996	0.04344569288389513	0.11044494531164069	0.11688573024321103	0.05621124854436157	0.054877831282325665	0.0	0.051369839582144534	0.0	0.15052915091003075	0.12654005120636597	0.29132156233279827	0.13235079527214358	0.0	0.04582507160167438	0.08527801786228753	0.0	0.0	0.07479935794542536	0.027394328517924022	0.08212262144846415	0.28517924023542	0.11808785734706176	0.16230359195480654	0.123016683690841	0.06831460674157304	0.09929456311478783	0.14380760448176177	0.36708578562511146	0.15769442532334513	0.11626305627282667	0.1093958638658199	0.11975102176878752	0.288542383245433	0.08936943269237142	0.08481823728263232	0.015417236391019162	0.15763764873109898	0.200352840802279	0.10717805750330883	0.12858313039139277	0.25634623387432376	0.029427501337613696	0.24392723381487427	0.07762618155876583	0.2268592830390583	0.05960741037988229	0.0423883355412721	0.04353932584269663	0.16963186626107973	0.054546478555940414	0.2716384738856649	0.10162219825836899	0.05239077974689073	0.1318845948059431	0.0	0.0984055644729802	0.029427501337613696	0.16143086448062371	0.08312675996419941	0.09833272216647307	0.05038344925985375	0.03151417870518994	0.1382783882783883	0.08649901908328875	0.0	0.059883936288430674	0.07178526841448189	0.0	0.08968459754976608	0.07543649588593408	0.04026402152017023	0.2671214553237025	0.2338743237619642	0.11700775815944356	0.19992866060281791	0.09290037504683257	0.17042472419679483	0.10349766577354433	0.0	0.10464158883556916	0.10280050633572146	0.0593900481540931	0.09900676874994692	0.07707221534494639	0.11981753190805255	0.16487822761231	0.10139111824505083	0.05636861486167501	0.04297295649877075	0.05576660127221925	0.06988666763947662	0.0	0.11717495987158909	0.3382825040128411	0.059281559669899134	0.006063848760477974	0.08228630468072545	0.07974175730248274	0.0	0.15987158908507224	0.11273685857637522	0.05909414264095066	0.07322425914974702	0.12026484751203852	0.12440733423879491	0.11817051205077622	0.3632760636505955	0.0	0.12192101143412006	0.064534270242692	0.2071963616907437	0.0	0.0	0.13921883360085607	0.16928838951310862	0.049616550740146245	0.1104954750030758	0.039058319957196365	0.0	0.06791930255248167	0.06851179002934915	0.02798699427912911	0.16116530161473983	0.09100637190524831	0.0	0.1690297841983235	0.024879614767255216	0.0	0.10087390761548065	0.16531047500148624	0.0	0.09733870558802636	0.07279616177921262	0.0	0.0	0.08685620071184312	0.05387148786025191	0.0	0.057470179082869104	0.10861423220973783	0.0	0.0	0.04038090428697675	0.0	0.219011949349028	0.03031924380238987	0.16265382557517388	0.0	0.08178089076965482	0.0	0.1076229464000564	0.0	0.07028551972372198	0.0	0.0	0.10405605630324731	0.11569831860905028
dvdzq8et_eot75su8_AAGGTAAAGATAGCAT-1	0.11093594741267293	0.0	0.22378277153558052	0.08051335048410621	0.09119148914065463	0.08190495299243293	0.049127680419045666	0.05397156802337979	0.09136326512110564	0.07718654293500252	0.0700078953449276	0.07976519819865568	0.07152773424208264	0.053309985894255556	0.02039117769454848	0.0784956304619226	0.06894443170526637	0.06097301698139634	0.07331705184187967	0.0607777392718359	0.0743771372740596	0.0625061133566193	0.023847741343728503	0.07917817014446228	0.13255751738897806	0.06479977444789393	0.056094001092345885	0.06829822912996385	0.02282492980975548	0.05074097964993691	0.07617535604534875	0.06506401881369218	0.07236064110035341	0.10561253638762684	0.09096917623024695	0.057541709227102486	0.0982386302835741	0.03500283031304038	0.08390718612316615	0.07756785014799653	0.8610827374872319	0.057479792867178844	0.0	0.10104599348959929	0.08636517635020875	0.14007044765471732	0.08955323702514714	0.0415698863815189	0.07499197431781701	0.0978049589911345	0.10351245121595533	0.02442185363533678	0.08866360658199807	0.0897675281990806	0.05627738492907032	0.04746168130173418	0.003031924380238987	0.19807383627608346	0.07865727820314204	0.08905397857940732	0.06397465353182472	0.08193329766363475	0.0	0.052626717516513204	0.0	0.037684431990278495	0.09553614070618821	0.3622257891920813	0.12247677416216741	0.0	0.015358952569791962	0.03337860641231428	0.00378221804025756	0.0	0.039539860888175495	0.0	0.09534784815683692	0.31376595582053046	0.08077335667436181	0.1412980579000404	0.10417821878496036	0.13722846441947564	0.0799934148248755	0.11895888300382683	0.297292075381963	0.13670178906155717	0.09813199339335148	0.08500244259892525	0.08057560808899122	0.16571122831154933	0.06416605002988696	0.06438962483099807	0.022551176109228542	0.12751649556253558	0.16424450132315302	0.09771620061389429	0.08117162448491753	0.3562213899292551	0.0	0.3406634563937935	0.0795434278580346	0.13636016204234502	0.05229233547351525	0.04400106541807145	0.012306046013911182	0.13511207893230365	0.06612035707245642	0.20167098818784213	0.10721284374187286	0.04536967274871425	0.13318516689303206	0.1136302835741038	0.06390583199571964	0.0	0.15883207215470457	0.06675142310643806	0.08262975950767033	0.034213185898579156	0.1485286249331193	0.07563690990657283	0.011663991439272338	0.0	0.08770630118944725	0.0017834849295523454	0.0	0.0968789013732834	0.05495842552022327	0.09883300910070443	0.24702380952380953	0.0	0.0	0.15944355270197966	0.09266366018560873	0.24821014548141354	0.09571363372463061	0.0	0.0854811389538059	0.05970324550757546	0.03103263777421081	0.08382591488530493	0.0567108720846438	0.06203010823995157	0.0952232328636823	0.05993372339874696	0.04337015705158468	0.008242409465564067	0.04576125081743059	0.029476141835692398	0.20278223649010166	0.00960852505796326	0.05293606206527555	0.024895641475147508	0.0	0.05939293094223354	0.05715218158688717	0.0	0.14482730524480367	0.09984676331135946	0.05660249744253092	0.07723803891751851	0.09094769930444088	0.08345989216775733	0.07074342731345905	0.14628539722172682	0.03499197431781702	0.07763113568357013	0.045290854366584005	0.2762172284644195	0.0	0.13652577135723204	0.0	0.12466559657570893	0.09395398608881755	0.08508939837426288	0.01749598715890851	0.0	0.040978189028420355	0.07810858065194956	0.006914433880726016	0.11588536307637431	0.0789111013830115	0.02081326912787587	0.0	0.08498305689316925	0.08123773854110933	0.05257713572320314	0.13142178427758952	0.0	0.08455116603423249	0.07727930885424696	0.0	0.0	0.06669967083071626	0.028153153153153154	0.0	0.03468353633588267	0.19529159978598182	0.0	0.10624474508904685	0.026614003763353593	0.054336840853694786	0.31264490815052615	0.06732655609060104	0.10446762974852862	0.0	0.08340224070561149	0.0	0.05007998031253845	0.0	0.040809377888029574	0.08430788045555301	0.13924558587479935	0.07495266905379265	0.07712378649298052
dvdzq8et_eot75su8_AAGGTAAGTAAGCAAT-1	0.13044599862416878	0.18524463468283692	0.2926698769395399	0.07288345536767886	0.11457245710545591	0.09345620270580142	0.057462418552152277	0.08256445074114918	0.10009357225016169	0.08645491139148262	0.07336193683812423	0.10352725236115497	0.0789700709674545	0.05161364852376088	0.019875948714900026	0.06507936507936508	0.07026930622436241	0.09129729887680754	0.07408294355557857	0.07421562362342489	0.047869123223300065	0.07355568146628605	0.11805396315829703	0.07056393793472446	0.07887462100945247	0.07128199459828337	0.07216205665176514	0.04609873546568531	0.029333730480492905	0.057874919368146295	0.08110075954394268	0.06980477061480458	0.08116333200423947	0.08503595686989326	0.11012161078254931	0.07347147234787685	0.14348635634028892	0.0728049565372477	0.1044915746850828	0.09710486400518356	0.7252298263534218	0.07596216526256068	0.10893525949705725	0.0788068894252958	0.09689327014329065	0.165195291599786	0.10413322632423756	0.03475907216819312	0.10964151952915997	0.11290814149582461	0.11660486196950968	0.1014921823910588	0.12477636037659692	0.11743338319811605	0.04947001576215059	0.15761810342114374	0.0	0.07597645799892991	0.0962895434962146	0.11091398909258164	0.06103015488342653	0.01833422507579811	0.0	0.05136162916558905	0.0	0.12078878399579218	0.11584632344756016	0.4526270733012306	0.01337613697164259	0.0	0.0	0.05655019138165206	0.021752366192505673	0.0	0.07586944890315676	0.024612092027822365	0.048730295921307155	0.3247726056714821	0.10143739483094943	0.1562756956651621	0.12240381341504937	0.05538790797217764	0.10688727003333745	0.14034821338192124	0.38786338505439627	0.15458929691501996	0.10545746388443018	0.08237839346779259	0.09712616148288834	0.11893296644500496	0.08323924808466436	0.07832379183443208	0.059072984166617125	0.16924602756337478	0.22341763914797622	0.12069499591675818	0.12200656037881515	0.22293561619404317	0.0	0.2869983948635634	0.078517924023542	0.13421998012688222	0.09851524879614768	0.0617381735089404	0.09289727126805779	0.18771490681603042	0.09298527216918702	0.28826604107502984	0.09635291135969468	0.07838962230156911	0.1188459480594312	0.15536383092562867	0.0966506153023007	0.0	0.0	0.07542341404829808	0.10071810276240102	0.049907853278639794	0.16837881219903691	0.11618718360291394	0.04005707151774567	0.0	0.08161501419928387	0.2267701087925807	0.0	0.0813955083618005	0.07200931268346998	0.04842284866103019	0.394161316211878	0.14351108733131204	0.008259764579989299	0.2467154152547411	0.09433482664177022	0.24456674055389946	0.10336312822566707	0.027210884353741496	0.11983355372771452	0.10004045465815814	0.04180998241993426	0.10567785166501058	0.06004157954902181	0.06437375815441965	0.10377405227592494	0.11670895251902863	0.03990809807068895	0.047029820319537285	0.048557358856984326	0.06340775329539375	0.09238451935081149	0.06468476903870163	0.02009764579989299	0.04999346603447468	0.0	0.07162056511872475	0.10600782809277377	0.0	0.15761950933342025	0.10778937042981987	0.06197469222807189	0.0804689626688444	0.10150548421615838	0.09690496769148454	0.08071018097607	0.12543844004518162	0.0	0.12376394586132414	0.07347019233476951	0.4261637239165329	0.0	0.0	0.14868913857677904	0.0	0.19525593008739076	0.08351287399535913	0.0	0.0022861034096989153	0.10637963050388695	0.07174198719025009	0.05140552331563567	0.1104868913857678	0.04102015337970394	0.07260567148207597	0.0	0.06215444979489923	0.009987515605493134	0.04922418405564473	0.1502127796603452	0.0	0.08821686734426457	0.0796781968463553	0.0	0.0	0.09388230744178473	0.04628866426619235	0.0	0.02596544235671797	0.4308453718566078	0.0	0.16120155927539556	0.03620274015426143	0.03257832471315617	0.0	0.1390226502586053	0.06527554842161584	0.0	0.06817776480697829	0.0	0.10300524123361855	0.13367219546994827	0.0	0.07658793854620499	0.0	0.06942729555089105	0.09880927805372643
dvdzq8et_eot75su8_AAGGTAAGTTCAAGGG-1	0.15626194297943896	0.09434635277331907	0.16292134831460675	0.042444498193305334	0.051826686821777906	0.03114729037682489	0.06244151757465594	0.10252727227535612	0.10089452157139862	0.046792507829115294	0.06639044004950165	0.08600543288270288	0.0681701957193996	0.047156962887299966	0.03200364623585597	0.06131175316568575	0.03215368544421514	0.07922703561629481	0.06387033489244436	0.06288010461010665	0.05317305231814269	0.06900959791354801	0.11648704425590461	0.05582450508293205	0.11146780809702159	0.06627235096420321	0.054569075113152385	0.04857168956922314	0.02154523340669524	0.05664898183012223	0.06199973328842715	0.07246755509101994	0.09987629203259347	0.10906766058165791	0.09546317675861628	0.06568899265528479	0.11084002140181916	0.04213677003124976	0.10155955848839744	0.07720804433514464	0.5950192129967411	0.08455893547699522	0.0	0.03814343303150233	0.08899451480748126	0.17076868200463707	0.046448635634028894	0.05031315897145375	0.08190476190476191	0.13202077872821721	0.10789400411766768	0.07270673562808394	0.1050040832418124	0.09786236592015084	0.04270602866108484	0.09272023416108016	0.05314785090065989	0.17533440342429107	0.09186935941819863	0.10904191658922588	0.06858548662910857	0.02939183163902265	0.028377226879099538	0.05298866004633412	0.0	0.08977428335645818	0.10635555028888866	0.25782771535580523	0.12515200155649595	0.0	0.0	0.05650903403712392	0.0	0.0	0.0	0.0	0.09700786105280487	0.474967515095926	0.09149160160766329	0.13355474399921954	0.11442677173014251	0.08314606741573034	0.08749557558546323	0.0978475922296147	0.33395755305867664	0.12680215281996937	0.09184637215902482	0.08041500918882453	0.07801411287498704	0.21164870442559047	0.0775849978048268	0.06167221059902109	0.0	0.1290995475703615	0.18477867916070162	0.1023063276167948	0.07822409058827771	0.19891801914273824	0.0	0.2527554842161584	0.02153558052434457	0.19896048306963235	0.05354077492420189	0.04144149195913094	0.06688068485821295	0.13538521403689943	0.1067274928895272	0.5177182368193605	0.0879478935276062	0.06021445496336576	0.14123554348273448	0.1420545746388443	0.10842161583734618	0.0	0.2180692501719789	0.06432653809212927	0.0752759949027952	0.0	0.0	0.10699880643700868	0.057606563224540754	0.0	0.00868419969543565	0.2387194578205814	0.0	0.052151843163079116	0.07546426040808063	0.02554903802767936	0.2692281968967362	0.12906485940193804	0.049357945425361156	0.0690803162713275	0.08121526871551012	0.1946801192387067	0.09913709686599957	0.0	0.09063476354039317	0.07907580680943246	0.04043415118856531	0.09848870884183886	0.05098134448439187	0.06685054145095291	0.08571131323940313	0.04912925663197501	0.03748465678406194	0.06316923014405591	0.0492697620038444	0.036577654555182644	0.27875869448903157	0.08858346709470305	0.0645398608881755	0.035714902126127726	0.0	0.0699641150532278	0.0683148731542596	0.0	0.11362519113617044	0.08571811347675244	0.06826721354836605	0.07525179991176444	0.09247324772605671	0.11128225706877393	0.0802609061464881	0.16453639300081246	0.0	0.08172324277193191	0.07854815492134169	0.027554842161583736	0.0	0.0	0.013643659711075442	0.0	0.13968253968253969	0.09471592518519155	0.06500802568218299	0.0	0.0	0.0564770725176912	0.027966415606865046	0.12234706616729088	0.04212267133615448	0.058587479935794544	0.11244872480827536	0.0	0.0	0.0	0.11613087806908032	0.0	0.07105915783178152	0.06869918453426356	0.059283039058319956	0.13603531300160512	0.06664660246120921	0.042841597616878516	0.0	0.03613130645516634	0.0	0.0	0.20782695100512116	0.0379942407464185	0.0	0.16907437132156233	0.0723203138933476	0.0	0.0	0.1265301490020591	0.0	0.09457447293872692	0.0	0.06999367673524977	0.0	0.0	0.0840484421945096	0.09925304280785127
dvdzq8et_eot75su8_AAGTACCAGCTCCGAC-1	0.09144500496827945	0.33297663634742286	0.0	0.04872578552738627	0.0962042938698333	0.08598467476878392	0.07406654108978258	0.16313131114922275	0.13213923486068177	0.12987030420883267	0.0875331752497063	0.10336239653272866	0.07912423661390731	0.07526509071452891	0.0	0.09023764936686285	0.12856378506458763	0.13001403612715745	0.05851484607374423	0.07629848978908099	0.0852350710679973	0.08857324060413711	0.1159519987770389	0.07460032102728732	0.0	0.06356148057015984	0.06382573281293902	0.056798013806783336	0.09334061436459212	0.06416795427611346	0.07225644804429358	0.16923612925703335	0.11045451602239693	0.17942614105249793	0.12307619677084317	0.11522933994844108	0.07202568218298555	0.06203425841921201	0.13073770221086076	0.14663240412132278	0.5702611994746826	0.12791315484812724	0.08828250401284109	0.06449135962816381	0.10699261969201689	0.21462011771000536	0.03243713215623328	0.06266956220690523	0.05776350989834136	0.1309168241325829	0.13090823474012597	0.06342072409488139	0.12995785343508584	0.1629413670229997	0.1517938484230619	0.13719195543385893	0.1388888888888889	0.21332263242375601	0.10263178990423245	0.14853437432532643	0.07333620089733771	0.14271446406277866	0.0	0.059068473505669974	0.06038370404341512	0.25893480606868535	0.13523005160136597	0.16918138041733546	0.0735930735930736	0.0	0.0	0.08811787463472857	0.03892917104850464	0.0	0.08432316746923489	0.0	0.028041870738499952	0.4665596575708935	0.10363751594338566	0.13294880347955285	0.13152877085461356	0.3418940609951846	0.11868131868131868	0.11171539261426902	0.20227691576006182	0.13443678046612664	0.15146904878218997	0.136606415893177	0.09579162919947672	0.0	0.10935222597369053	0.07511584651090122	0.01868695876186513	0.12983435674583935	0.0949488814657354	0.0	0.10454803376306243	0.10926817668390702	0.1183909723235566	0.2675227394328518	0.005350454788657036	0.07284262019414507	0.06411349652220438	0.05349578622479854	0.23943285179240237	0.08126330598240711	0.11968122553574949	0.4872206445240153	0.10345096051430626	0.14192900274074316	0.12687986171132237	0.22940074906367042	0.13780631353665063	0.0	0.003592448215241153	0.10406552752702634	0.12516550910931395	0.06795077581594436	0.09143927233814875	0.10193645306004856	0.11667558409131443	0.0	0.0	0.13420724094881398	0.1371856607811664	0.06042995705917054	0.09040851445345828	0.05357358601287561	0.11239299090422686	0.16990666428868675	0.18739967897271267	0.20688425182807205	0.10008293296886234	0.20777599429284824	0.13934778266597536	0.04356798899335015	0.10994352913780055	0.15763614297459186	0.07149226731891259	0.10927666946928584	0.11408907026469943	0.10981243264832441	0.052969502407704656	0.06313536650615302	0.053787807257734556	0.0446932293042377	0.08648911083368012	0.03277396760542828	0.1963616907437132	0.13924558587479935	0.1818151417870519	0.07793171636178937	0.015536135386322652	0.12306737883064887	0.11010614325454178	0.0	0.095952937725595	0.09989324328416972	0.069926699977173	0.08169111918372711	0.12390382557517389	0.15588035559945673	0.16166337879177745	0.19469710480946437	0.08186195826645265	0.12028615024869707	0.10498652447377532	0.1890048154093098	0.0	0.0	0.24371321562332798	0.0	0.08535758872837525	0.11399616026185755	0.040930979133226325	0.0	0.023353161489314826	0.06422000890996236	0.0	0.11420477150814229	0.07508471553415373	0.0	0.16960941680042804	0.11186909220617086	0.0	0.14717317638665953	0.10522065671878406	0.0	0.08192569929117137	0.08665721520415864	0.05400392366684501	0.0	0.10390277874706307	0.06164230040634535	0.0	0.08460013218770654	0.11944890315676833	0.0	0.16074294886493923	0.04378956480963803	0.016140538612448723	0.0	0.15556447298020332	0.11944890315676833	0.0	0.09139549588987791	0.0	0.16931769949799738	0.0	0.07865168539325842	0.09883054345333639	0.0	0.13019611474667656	0.16352590757615973
dvdzq8et_eot75su8_AAGTACCAGTTGGCGA-1	0.1056905908430788	0.0	0.0	0.04359521244237267	0.054143485691429405	0.0377207062600321	0.06924441317237992	0.08846172462556628	0.12243111390640671	0.08241234555116396	0.0697866312856246	0.08622548597511119	0.06630285939817043	0.030564472980203317	0.07322196460773239	0.048056001426787946	0.0	0.10583522009916982	0.05563106600620193	0.06087021262075084	0.12439807383627609	0.0797159165437234	0.10918749522280823	0.06838951310861423	0.0039236668450151595	0.04729345482389955	0.05337380020455985	0.02670333685680356	0.026735726144969746	0.05796826063548735	0.06659580315388057	0.12138066619383578	0.0994230369454015	0.14131548639261457	0.08884234660837437	0.09713507466316455	0.06793793472445157	0.009956498476283528	0.09522130625959174	0.0984390416304652	0.22107106376769298	0.0936211517584105	0.11637239165329052	0.04394316264974126	0.08736643390235616	0.08219636169074371	0.0	0.04743020803827149	0.18146602461209202	0.060798775490853434	0.10019702107312002	0.044515783841626536	0.10836736034843664	0.09786600568531319	0.05778129654534149	0.1884619016145784	0.0	0.09373996789727126	0.07672962306325655	0.1004031614617067	0.06064023611941655	0.017906188692705546	0.0	0.05347239042172804	0.0	0.14336044834997416	0.12322205105554777	0.13023006955591226	0.09159005788219271	0.0	0.09838542158436409	0.10869654689879409	0.0	0.0	0.0	0.16404494382022472	0.03661631751519392	0.4771841320797982	0.0742408656630377	0.09842594831206179	0.16623376623376623	0.09350454788657035	0.06361443799646047	0.07870821353967421	0.3503210272873194	0.09903779865819089	0.08401609789005979	0.09791564891711448	0.08844665932729937	0.13567224642666056	0.09704761295737925	0.06403554633845888	0.0900065394447417	0.10360608606703427	0.12874351076598267	0.04736560502379544	0.09532567489694671	0.26235063313715	0.06561603190816674	0.23097913322632424	0.10103442125914036	0.0	0.07209737827715355	0.05303725925874005	0.3175494917067951	0.08237455428466664	0.14356115006617667	0.3041939334074166	0.07123807536024462	0.11749161944071368	0.1563732148001811	0.0444087747458534	0.10232209737827716	0.0	0.15332874722922876	0.0849184260172818	0.09588659085269854	0.0	0.07265917602996255	0.1297382392888011	0.0431960049937578	0.03994230813967013	0.06260032102728733	0.08694489031567683	0.0	0.06321493737224074	0.08342226656833399	0.033170354042305575	0.18786784376672017	0.13506925866476427	0.0	0.0	0.07501745933038204	0.16591505516064103	0.09991534483525877	0.0	0.08240116212986912	0.11314906889036788	0.030981681061937882	0.09003414099722286	0.07174742694457442	0.047747157099902786	0.05479757446049581	0.0637567096429003	0.04717842193056998	0.07728359442198156	0.08113667439510136	0.05541125541125541	0.29124308899589796	0.07611021936864633	0.08754681647940075	0.06522623547425495	0.0	0.08405979594472426	0.07481756281234113	0.0	0.08925156100197451	0.08409741361034556	0.08926563498303676	0.0673068438887481	0.09997090690208668	0.10424846688891633	0.07920511029697067	0.11802706933793077	0.0	0.11415294374095872	0.1067962371228799	0.03705189941144997	0.0	0.0	0.14542536115569824	0.0	0.09313358302122347	0.05901952200696418	0.09400749063670412	0.0	0.10782740062317062	0.04742025247878287	0.006564596452236901	0.059122525414660246	0.028292556382444024	0.00888175494917068	0.1006777242732299	0.0	0.0	0.0	0.08541778134474763	0.0	0.0592758356116603	0.06495462189615685	0.06017478152309613	0.0	0.09628056156512434	0.06887264471534134	0.0	0.17508576464293582	0.0	0.0	0.32194450814033476	0.048090969754901076	0.030913738778907317	0.0	0.07508471553415373	0.0	0.0	0.0400149164194108	0.0	0.1426857070964727	0.161227037631532	0.0	0.0	0.0	0.09739885582582211	0.13167384975754434
dvdzq8et_eot75su8_AAGTCGTAGGTTGACG-1	0.13345562944278835	0.06176802806016289	0.0	0.0409419732184085	0.07917114702322513	0.09206126270733013	0.0690306392938377	0.09326012759984355	0.10567957656128456	0.09347378756584991	0.07424787671774562	0.09995488543623869	0.07292784219746372	0.067926455566905	0.0	0.0668227215980025	0.0038981884888786974	0.09077636005840158	0.07322572015395502	0.07629258094889474	0.05302765952497267	0.07061518510455023	0.14281892532293816	0.06894596040663456	0.07869627251649723	0.0715399057422875	0.06313583015041548	0.05006100823448042	0.03094989878263364	0.05109684323167469	0.07505562169267105	0.07705899187477447	0.07233337763646215	0.11980937871244479	0.11765564244083741	0.14071696094168004	0.1139218833600856	0.03311078543125441	0.11156689059310781	0.09767623367252272	0.7317962935940464	0.0786827565592785	0.05941680042803638	0.0433591053712848	0.10013588495350571	0.3347601212769752	0.0	0.03255594372580493	0.13183520599250936	0.08814027673364894	0.11354141245392756	0.07561976101301944	0.11620624595195855	0.12686765449893173	0.08532167801830723	0.0762597173700941	0.0	0.15944355270197966	0.10029213110292075	0.10788323805769104	0.07002626268984498	0.04201890494025325	0.0	0.0519644105810375	0.13016892150118475	0.1094712118326668	0.12508214204918827	0.35265917602996255	0.07831120190670753	0.0	0.0	0.0	0.00608844855260973	0.0	0.0	0.0	0.0585943394932159	0.3855384850569441	0.10199359532051164	0.14868750253737592	0.11421761758840411	0.028057784911717495	0.0810042392064864	0.1383710428654249	0.42278996492479637	0.14513924390252744	0.09872286970479448	0.08886407518552121	0.0931164018051482	0.06619276924252847	0.0845008233466835	0.07624150771684543	0.03838455898380992	0.1618437285743397	0.17821352652813327	0.1627664667286193	0.1228109685059131	0.3857677902621723	0.17705141300646918	0.33900481540930977	0.14807383627608348	0.13521363601620423	0.06925494917067951	0.04376450055023236	0.0	0.13073443410522062	0.05164596885472107	0.3597975058649216	0.0905229034251193	0.04214302093228945	0.12054986212289583	0.0	0.11644729802033173	0.0	0.08094473744554001	0.06596767147225863	0.09108435639737997	0.0	0.10711610486891386	0.10228629048853768	0.059318708756911004	0.0	0.0	0.16247547708221866	0.06313536650615302	0.0658599827139153	0.06954087313637876	0.05643990107822759	0.3228999464954521	0.0554069318114262	0.08126003210272874	0.20266333749479817	0.09654398141889499	0.1558001477744656	0.10830583075383458	0.0	0.09237019602624773	0.08569427588336878	0.010726387933450534	0.10440818025087688	0.05967237842522888	0.06131671426813063	0.056036105661573826	0.06211705414315055	0.0	0.026359455743611624	0.06033727681667757	0.031042365873826548	0.10308542892812556	0.047585607276618515	0.17118111289459603	0.0643805184270156	0.036462358559736834	0.07925476467223852	0.08397327880753681	0.0	0.15513494281531698	0.10503232987068052	0.05772935394768149	0.08361540555508622	0.10823434991974318	0.1043359262460386	0.08986926102459167	0.24350514238154689	0.0	0.11541129144125399	0.06484568990221753	0.21201177100053503	0.0	0.0	0.23220973782771537	0.0	0.13625824861779917	0.09331393435821723	0.0	0.0	0.09920372643439399	0.06360459467506621	0.0	0.10691306196924175	0.07375520858666926	0.01765650080256822	0.05774032459425718	0.03344034242910648	0.10879258070269306	0.0	0.13956512692467749	0.0	0.09553547436828853	0.07498042700861211	0.030747280185482433	0.11169074371321562	0.08796263986786702	0.02973117579859153	0.0	0.08192490479337802	0.12881219903691815	0.0	0.0	0.03194341743767321	0.01313833898103561	0.14749420367397895	0.07423756019261638	0.023675762439807384	0.0	0.13325875123627934	0.0	0.10219368646334938	0.0	0.12831363393161146	0.0	0.0	0.07993785240976252	0.09525916002072775
dvdzq8et_eot75su8_AAGTCGTCATGGCGCT-1	0.10892952686692654	0.07615480649188515	0.0	0.046461003979858834	0.0994820967549232	0.07234579224948406	0.06194189748137724	0.07002031603004104	0.09062545278527193	0.0863053287844879	0.06420863857655812	0.10303194891235631	0.06526963413850384	0.05369302981662532	0.0	0.07443820224719101	0.025987923259191317	0.07374155993466601	0.08877296236846799	0.07680665004509922	0.07392932747109592	0.06466860761513507	0.02480317969884583	0.07378491171749599	0.07976636347422865	0.06710415445193081	0.057208601899272356	0.056683827271659555	0.019035483995521064	0.04717400979083222	0.07063151914304469	0.09492702228526634	0.09594694529926763	0.11590082614649364	0.10735625540648673	0.0818376380174133	0.09911610486891385	0.03987251959894852	0.09270708792140336	0.06836555877891823	0.6973101804562478	0.06310367391681254	0.012199036918138041	0.08169041696788502	0.08617234517853725	0.1874442660959515	0.07871856607811664	0.027331381990998646	0.1245585874799358	0.10875645948892998	0.11657179364572318	0.05830806729683134	0.11757108126120545	0.11899120268760259	0.08047734733127991	0.07657445000472099	0.0	0.07956126270733012	0.10206691610598748	0.10842591028132129	0.052899561822232016	0.023024790440520776	0.0	0.04465577144389754	0.0	0.10457418541592985	0.10155809552536797	0.45198501872659175	0.024709373023979766	0.0	0.0	0.06926781084084455	0.0	0.0	0.0	0.0	0.05882756444554197	0.3719330428800734	0.11206191131408169	0.16092507727256478	0.07551923731699013	0.012049224184055645	0.08533563814462691	0.14706191672483807	0.2655906307591701	0.1555273098503789	0.1011840789075767	0.09401446949077628	0.09418369147764995	0.11694565466636092	0.07017371334280187	0.07218197016023142	0.0	0.16720121022669665	0.18801787341113183	0.09464672918250683	0.12267555121827721	0.39046430057666015	0.0735930735930736	0.38694489031567686	0.08168360977349741	0.1315447527325537	0.04506643481362582	0.04255130245022792	0.0	0.1788997519334598	0.22291684266846892	0.198172613902951	0.08653739437821255	0.039069239252683415	0.12133185166893032	0.0006019261637239165	0.14200107009095772	0.0	0.22647710769701138	0.07251093407159792	0.08344294080318304	0.04628143392188336	0.1369716425896201	0.08538091122360786	0.02857142857142857	0.0	0.0	0.041822721598002495	0.0	0.07988366190613382	0.05690917241479039	0.044989434701027925	0.28507891920813266	0.0	0.08704521134296415	0.0483918910885203	0.08360761541320906	0.2025529312848735	0.08633015721229921	0.0	0.09452285309536285	0.07361225297646234	0.0	0.08827825762015168	0.07289649140472143	0.0832686506052545	0.10497790460337277	0.06704465040818793	0.0	0.03604445618383892	0.042285436854725245	0.018570942166447786	0.14285714285714285	0.07495095416443731	0.0521669341894061	0.03225806451612903	0.018528426768127142	0.054513523735724434	0.04943731420490244	0.0	0.1556216440834019	0.10527734873187491	0.05029185945816681	0.0773638215388659	0.10962479935794543	0.09332222085031074	0.07271411008867051	0.2903117135326873	0.0	0.08622158809424726	0.04874380266595106	0.18525949705724987	0.0	0.0	0.0	0.0	0.05054396290351346	0.10700051215583271	0.0	0.0	0.04506971327856985	0.06343288761134655	0.05385438531505947	0.10434758749365491	0.02701168993303825	0.0	0.08217406812912431	0.04119850187265917	0.0	0.0	0.14915507401462458	0.0	0.09564921299975689	0.07033883190805681	0.06477617264134118	0.0	0.07128681345523065	0.03267754110450739	0.0	0.0245176722374343	0.14673622257891922	0.0	0.0	0.033933305679297344	0.0	0.30140895309434634	0.0	0.0	0.0	0.09327626181558765	0.0	0.056861370684208414	0.11084358837167826	0.05238581643076025	0.09867767331651763	0.1653290529695024	0.04586986047660205	0.08288570670239254
dvdzq8et_eot75su8_AAGTGAACAATCGCCG-1	0.1531376595582053	0.1600380476784971	0.22231139646869985	0.05320404289159099	0.08420473021760248	0.07366429717954598	0.05932713755555067	0.09133056260882419	0.11304798653725204	0.0678798199639084	0.0743728237544287	0.09747763222872569	0.07107095444306576	0.04647599591419816	0.0	0.06688960228286071	0.04631965145608805	0.08813136122220107	0.06611623143881208	0.06686443554770073	0.0449380045129923	0.07073756492553762	0.1143468623404418	0.07765864098448368	0.08654360620652755	0.06460994543817662	0.060014113331348935	0.05715036082945099	0.03493240224388145	0.04833077478252318	0.07373569142703995	0.04026528301417248	0.0747939052526471	0.13284091012142812	0.11933946203609125	0.17440050586118003	0.10995826645264847	0.05090686331526586	0.11005037794467674	0.09606029815286593	0.7888029573422832	0.07942908596708072	0.04628143392188336	0.05350454788657036	0.09914732008607594	0.21087479935794542	0.06370385232744784	0.05053347181569257	0.03914392723381487	0.11365991425726883	0.11411547855486134	0.09710480946436002	0.11768466109092957	0.08340157893012742	0.04329530172226802	0.16019891102508418	0.024032459425717852	0.20620652755484217	0.07558496130707695	0.11936852900040364	0.06489786926006358	0.02206170857856251	0.0	0.04799193737094252	0.0	0.082637320782436	0.10586359572107253	0.27959336543606206	0.0752468505277494	0.0	0.0	0.057414495616742806	0.061659378978247636	0.0	0.045585874799357946	0.0	0.047879710801059114	0.4073224795536192	0.10117178191887112	0.15691617479444983	0.11836665207451724	0.14217228464419476	0.09726139029509816	0.12424623660578717	0.3774151358421021	0.15285777993936842	0.09711540698350664	0.08358340893758578	0.08293316973827593	0.06206527554842162	0.08321882786886567	0.06913724425684394	0.006321463250302202	0.15967744687942	0.19053403323066245	0.09498465264284306	0.10939876932180226	0.28167171987396705	0.03808550999562235	0.2651685393258427	0.07918673087212413	0.12993961629595657	0.05349897449616551	0.04334627722832423	0.0	0.1581190345235289	0.033904987187068795	0.25970284397250687	0.10017194340775933	0.04385189067601358	0.15300654401777997	0.0	0.10003210272873195	0.0	0.1564625850340136	0.08125982757464048	0.10395911696269833	0.039563640687236196	0.03943285179240236	0.10643289294974688	0.020260388799714642	0.0	0.0	0.0	0.0	0.07192383147439327	0.06711610486891385	0.05789093455432191	0.2086677367576244	0.2262053385648891	0.08025682182985554	0.265144759526782	0.09693335621393064	0.21539402277765038	0.09728151360950787	0.04570817090881296	0.11749654161018194	0.07896270776511939	0.058982394455909706	0.1089305884650989	0.06605936043309069	0.06256264176821227	0.08395755305867665	0.08105076028236594	0.011456267900418595	0.06262741193760964	0.05350454788657036	0.04304684079964979	0.11084358837167826	0.030854289281255574	0.110553772070626	0.03888079334669714	0.011097239561659037	0.06802399863471154	0.09047152825417547	0.0	0.1492260852324732	0.10461695454805482	0.07047986212010865	0.0750734514188092	0.10727294007490637	0.1163641601843849	0.07553739396092943	0.15585676634365772	0.0	0.08355626894952738	0.07034936978931135	0.22512038523274477	0.0	0.0	0.17945425361155698	0.0	0.09637952559300873	0.09988183220172644	0.0	0.0	0.1201334466370818	0.06323834597070459	0.07663497551138	0.09556735399432029	0.025406553496441137	0.2303370786516854	0.04307116104868914	0.08774745853397539	0.0	0.044765471731763866	0.15623823395358977	0.05983591938648118	0.0836516830237036	0.07012874342906718	0.017014446227929372	0.0	0.07079393188638426	0.05127579425332234	0.0	0.17086834733893558	0.40262172284644193	0.0	0.18382633952457386	0.04328157219206329	0.04583556268949528	0.23613340467273053	0.1533351168182629	0.1900749063670412	0.049521431543903455	0.12630316001102518	0.0	0.0943892117134866	0.0	0.0	0.0	0.0	0.07710828497345351	0.10578944485871851
dvdzq8et_eot75su8_AAGTGAACACATAGCT-1	0.11224489795918367	0.09749717614886154	0.0	0.0942706157420641	0.08483327878986219	0.09774134372850264	0.06669561775764639	0.0809514652266225	0.0971022552045517	0.0865718926610554	0.06944298275262563	0.09039692720511229	0.07327047633241898	0.050300355075635975	0.014485860927808493	0.07918227215980025	0.0835690081275956	0.06301344465503673	0.08081919490038374	0.07575280839788003	0.047060739293274714	0.06750543046369556	0.16995337460827029	0.06823756019261637	0.07713572320313894	0.062425309893855946	0.05925188216388341	0.04811820590116014	0.008858588031529072	0.052459459054019594	0.07343523532429304	0.029016885039879554	0.08608779516959579	0.15220683588613507	0.10715310979686393	0.09730531640644	0.09626966292134831	0.05499337008863145	0.0953748841285254	0.07928981302860284	0.6882630478136096	0.07660471697585584	0.04443552701979668	0.070960917174143	0.09076660886613318	0.15228731942215087	0.07470572498662387	0.020992666729613193	0.13408239700374533	0.06579027571773981	0.10609905550253601	0.04162653825575174	0.10678569081880732	0.11895844480114143	0.066772229693578	0.18002706700657792	0.0	0.2413590155163189	0.09083655385969132	0.10468293861995813	0.05016838195952538	0.029070804351703228	0.0	0.05514389439214865	0.0	0.07718257746823734	0.12364936925678952	0.3094489031567683	0.03759910501483535	0.0	0.07188493374878041	0.075688356587233	0.025922030958838396	0.0	0.0	0.0	0.052599086306951474	0.39241764121378886	0.09998710131986699	0.15937083983961967	0.11599785981808454	0.094446227929374	0.0896011853315224	0.12627664874855887	0.3411955293977766	0.13968571646111702	0.10590178426035778	0.11164072859236514	0.09462573428689082	0.131009707253688	0.07255965434664893	0.07407921407958067	0.03261795771159067	0.14326871630242416	0.20700475756655531	0.12038523274478331	0.09895912679400308	0.3490874502110457	0.0759278175008512	0.29213483146067415	0.08257535223827359	0.0	0.06597222222222222	0.05235092908661428	0.09396736222578919	0.13650394549270953	0.05784123229421869	0.09680207433016422	0.0871469817968583	0.05177383955187211	0.12059101946742397	0.0018057784911717496	0.14324237560192615	0.04448520981426279	0.2617136742337384	0.08761492433278847	0.09111582966084265	0.03495630461922597	0.17084002140181914	0.07106844466395028	0.0	0.0	0.0	0.12528981630105226	0.13761369716425897	0.0935396688205677	0.0621719954304224	0.058829113377862924	0.1544275013376137	0.0835265442007015	0.15064874264312467	0.1853040841804887	0.09008499479760695	0.2705546638130908	0.1034329842601418	0.0	0.10663484116357144	0.07543053761195719	0.05793778185431476	0.08363907360697088	0.0663160243159414	0.06615473113336699	0.09648158056397757	0.13339028978753517	0.024077046548956663	0.015096409777109535	0.04867031290252264	0.03862055547448806	0.1260032102728732	0.055321473158551814	0.05838683788121991	0.047145643324383035	0.0	0.0633533052895703	0.07256637561080659	0.0	0.1265303794477353	0.09401615568140902	0.06661738934039642	0.06830184074418255	0.10596809791332264	0.10081800222249661	0.08349364276116142	0.2011572835542873	0.0	0.08273388423201157	0.06300864520852693	0.0	0.0	0.0	0.11883360085607277	0.0	0.06898519707508471	0.09640546719198405	0.0	0.0	0.08378182733767664	0.06995462187507695	0.0	0.10986267166042447	0.03377271916597759	0.034563937934724454	0.07784911717495988	0.07575352238273586	0.04868913857677903	0.0	0.12860536432633812	0.07972177635098983	0.09295692481070811	0.06830797661115695	0.0	0.18686463349384697	0.06704207085863167	0.04893316269720764	0.0	0.024863878135523872	0.4182718031032638	0.0	0.22395475043950164	0.04433362790893406	0.03748290826942512	0.4859996433030141	0.06398252184769039	0.0	0.0	0.0594873291502505	0.0	0.060714527659915696	0.0	0.0	0.09905984865856456	0.0	0.07259126641149113	0.08339336796383598
dvdzq8et_eot75su8_AAGTTCGAGACTTCAC-1	0.1385576702591149	0.042328042328042326	0.22298020331728197	0.04552284204431349	0.11626590201914735	0.07342066039899106	0.06443572247019992	0.11934653809877017	0.11175367833648614	0.09516905711178998	0.08041676110594917	0.11343332133712797	0.07828618269693675	0.04546670557906513	0.0	0.07723604423042625	0.0693266070473133	0.09296994575989054	0.07027290196010746	0.07314553266569349	0.07708144322702212	0.06988113155582841	0.20992891538637928	0.08137827715355805	0.1461120028535759	0.06681700803849765	0.05804037970610518	0.060181197718879274	0.021247373037017424	0.05364872680844539	0.0717304876311697	0.12889618873418193	0.10354663585895246	0.1394382929328654	0.11389840239807193	0.06821829855537721	0.10619154628143392	0.04108218763812315	0.10809542525106404	0.11301976723067332	0.8364706454594095	0.08892132718621384	0.01120920278223649	0.09253019331070622	0.10094284679343729	0.16619850187265917	0.08172819689673622	0.08605419695968275	0.057249866238630286	0.08028391274017785	0.11657708457752902	0.04224481303132988	0.1065773046849333	0.12164459149095701	0.10638005581825806	0.06392219809272023	0.0	0.0	0.0909129889281007	0.10975413721569842	0.09613858027605549	0.04995541287676119	0.0	0.05834595684878739	0.0	0.09117991130941046	0.1058600048118184	0.27929373996789725	0.06415681696580573	0.0	0.030560538822270483	0.06198296085936535	0.06333831479124001	0.0	0.04472980203317282	0.0	0.0725192410585669	0.41359015516318887	0.09802379879939438	0.14102538466619038	0.0955542584756068	0.15054039593365437	0.09168868584598922	0.11273355655378127	0.22054277391356042	0.13492158450118794	0.1090655314397376	0.10749761555819201	0.10392376022118949	0.024841397233050524	0.0848940020631583	0.07616498952166235	0.03170639874759725	0.14687249354281418	0.19634723005509522	0.10317929655599674	0.09775582643919506	0.2234112121752571	0.03696677853981225	0.3093097913322632	0.10509184947387194	0.23343269892226554	0.062416399143927236	0.053475926458115754	0.06494114499732477	0.10449101460337415	0.07408971867871927	0.3422233197514096	0.11394646563533752	0.057015101385658594	0.12923406181833147	0.0	0.10985553772070626	0.0	0.25170068027210885	0.09254814182141262	0.10515729678335928	0.0	0.056340288924558585	0.06511091904350332	0.08171927947208846	0.0	0.0	0.0	0.0	0.08276193220013445	0.06823854351944239	0.07386216538083157	0.2866506153023007	0.07841388740265144	0.0	0.3583615718447179	0.09748605874538181	0.24805727534459476	0.1328351304445017	0.0	0.0939517682837238	0.10352042525240662	0.0	0.10376485175843121	0.10494196434741233	0.06862397857808523	0.04582565443988665	0.06444709090595281	0.019261637239165328	0.032813865127902964	0.07216178189960962	0.031985991536553335	0.19903691813804172	0.03961565899768147	0.04056313536650615	0.0602505590855407	0.01014604759923112	0.08568511189830445	0.11650670804943732	0.0	0.131298530933505	0.10329932092970041	0.059970989181935996	0.08295645480743057	0.11731708132691279	0.10339650985718402	0.10193433235718166	0.17462299110239185	0.0	0.10030121078810217	0.07622741586285608	0.23287854467629748	0.0	0.0	0.12520064205457465	0.0	0.10679507758159444	0.09639688357467605	0.0	0.0	0.06083781827337677	0.06336707030139403	0.05286660904638433	0.09093029317748419	0.058692867681631726	0.0860888175494917	0.04142143748885322	0.0733458177278402	0.1403602639557696	0.06877117888353844	0.14151457503517428	0.0	0.08931491904889861	0.07840910121428118	0.04686998394863563	0.0	0.08855002675227394	0.049544126791317804	0.0	0.08233405721839297	0.07985553772070626	0.0	0.32821218374990446	0.054466427399137915	0.012811366743951013	0.31068307472801854	0.0	0.07985553772070626	0.0	0.03443747263971983	0.0	0.12912154380667576	0.0	0.0	0.0	0.0	0.07909412684693584	0.11643418168234589
dvdzq8et_eot75su8_AAGTTCGAGAGTCTGG-1	0.12341397233050523	0.02800071339397182	0.26939539860888173	0.07862236783277264	0.0752699901821752	0.09125869448903157	0.05984630268915324	0.08970057075878345	0.11009026160567068	0.09116101033462397	0.06466557006643665	0.11504508144540292	0.06723692184432582	0.055735930735930736	0.0	0.07606563224540752	0.04542790899131188	0.07223315488407851	0.0748344523262972	0.07072379451535545	0.054673505943657386	0.067560422501119	0.11083084919361003	0.07457891920813269	0.07833957553058676	0.06597839633734137	0.06000159493626282	0.04959447467668898	0.013905666517736481	0.05027927373826775	0.06820515765671495	0.09780133636940536	0.07485524804640241	0.09871135656700311	0.11952114860244405	0.10591468456636996	0.17482289994649544	0.03760826916664728	0.12045404003373208	0.07441893570127772	0.7424972031713605	0.07966149828891089	0.06573033707865168	0.07934193490416151	0.09524578407595302	0.18240592116996612	0.08239700374531835	0.023384634752777515	0.1658640984483681	0.12826191492099615	0.1415139075449349	0.10596278461447001	0.14939032975697672	0.07740688570773414	0.06622633869824882	0.07009095773140717	0.0	0.1406099518459069	0.0923130556689653	0.11893615123952203	0.04429337277982354	0.0026573925450329946	0.004874858807443077	0.04302258275073586	0.0	0.09973157040382331	0.10744000488363659	0.3728410914927769	0.020039885208424535	0.0	0.0	0.014240441206733342	0.0	0.0	0.0	0.0	0.05692060748240523	0.4489795918367347	0.11683647970044504	0.17503016068936642	0.09203755046451675	0.04755484216158373	0.11116598757048195	0.17606348505224909	0.4633196599488734	0.18152389032448205	0.11408565380231232	0.07189615465140624	0.10527622073007095	0.2984789421386532	0.08041319769294551	0.07127335296039587	0.011235955056179775	0.18359588707629268	0.18670195074689458	0.15361437301117964	0.13307397978896982	0.16485345698828846	0.06031421761758841	0.4472980203317282	0.07927590511860175	0.1355193762898418	0.08610330836454431	0.04468213859313413	0.05016051364365971	0.19723721970912983	0.08304469037762947	0.4112441865250854	0.09229782983565987	0.07622214214738865	0.14113676585586699	0.10446762974852862	0.05493846976993044	0.0	0.10846136207291905	0.07053764707614826	0.09535813280106921	0.0	0.12407704654895667	0.12444952051693625	0.0	0.0	0.0705436885212166	0.16648831817371143	0.0	0.06491610761273682	0.06467774355414804	0.05021907276865077	0.4055644729802033	0.024493193032518876	0.09587346174424827	0.0	0.08886592245868571	0.27384137175469436	0.09691670987391762	0.08782389360238478	0.11344073054499788	0.08034382109471175	0.02173303778440215	0.1218990717385581	0.056004059238024165	0.12138750103617962	0.13700136733844598	0.1457653739277516	0.023573474333553647	0.04261400193700009	0.0341487822761231	0.03522544870859477	0.0	0.0717741216336722	0.12804307116104868	0.04213791351988421	0.0	0.05307039999262006	0.06292889667405963	0.0	0.19809502081788627	0.12528434806895694	0.06835175798069247	0.08975998047553341	0.11683152755484216	0.12193995143433346	0.08263083087253256	0.22913818044904188	0.0	0.1183342250757981	0.06566399475224743	0.2019796682718031	0.0	0.021669341894060994	0.16752273943285179	0.03210272873194221	0.17014446227929375	0.10000200284403854	0.0	0.0	0.13303748465678406	0.06004643030640868	0.07194303823517306	0.15434004198049142	0.045965270684371805	0.0	0.052657392545032995	0.11815587658284288	0.0	0.04316033529516675	0.17597918276757227	0.06375958623149634	0.08953931589056638	0.06434979882894566	0.029427501337613696	0.0	0.06550018028706353	0.04941940335198762	0.0	0.12003902684669374	0.19609416800428037	0.0	0.11083084919361003	0.023373672155391635	0.0014267879436418763	0.28535758872837524	0.025280898876404494	0.0	0.0	0.08103506979911475	0.0	0.0836938323220006	0.0893525949705725	0.0	0.0	0.0	0.0523881549162448	0.08493460789311448
dvdzq8et_eot75su8_AAGTTCGAGTTACGAA-1	0.10588167851410227	0.12115807621425599	0.05390583199571963	0.03258646847995778	0.07608554494122291	0.08492413819460369	0.05233856407475001	0.07331169604184082	0.09544733768330974	0.08347860105743397	0.0694416572890116	0.07791498590997842	0.07429995587944799	0.03993992898487281	0.020906406674196937	0.0694912609238452	0.05811613034726999	0.06253583343661424	0.07358888946420661	0.06553937813593227	0.04727010491543955	0.06782659297733652	0.060918749522280824	0.070705189941145	0.07709113607990012	0.06759875113336729	0.06132993574817811	0.049353051716712996	0.031016089975895375	0.0549963413556819	0.08076201637842673	0.09731606256299227	0.0794116544492269	0.14363250537312622	0.10469247283523556	0.10508779609903206	0.11718352059925094	0.03883344577042672	0.10197928295098499	0.08009778078843123	0.835886959482465	0.06577517277121865	0.023836276083467094	0.09224429114642684	0.09323765489957157	0.17703317281968967	0.07520733012306045	0.014181852516287414	0.12930979133226325	0.05491327522333069	0.10725578546858806	0.02639557695737471	0.10073873823134616	0.08192747403937498	0.04287232658019175	0.10669436313851383	0.0	0.128892455858748	0.06857157771302547	0.09862730327691889	0.05019111264980399	0.018120206884251828	0.0	0.05145125954631975	0.0	0.1012460211660364	0.10364800471127295	0.24192616372391654	0.07656014397587431	0.0	0.0	0.013417294316170721	0.001974133318573458	0.0	0.0	0.0	0.006859557421355174	0.5098219062906061	0.08874908952653617	0.14653580775203945	0.1091541417384114	0.07987158908507223	0.07982878544676297	0.13076209143624873	0.39471493965875987	0.13312791316206699	0.08144322702212296	0.10386163258659595	0.08616753366444525	0.1070855308415501	0.0681732486933301	0.06794553882920179	0.0201533797039415	0.1251203350408612	0.16181510563533036	0.16321703134240095	0.08933934762721682	0.09071993341656263	0.005593657279050537	0.43242375601926164	0.07767076868200463	0.20706260032102727	0.05455234528268236	0.04319031964878587	0.09155965757089353	0.10855062540455798	0.13778829095209935	0.23669588838128164	0.12113065214258383	0.04956268221574344	0.12655060295509735	0.09062332798287855	0.05947565543071161	0.060230833906596344	0.04066345639379347	0.08940986283528289	0.09291200148729468	0.027168420426847393	0.06495452113429641	0.060871712557105814	0.0	0.0	0.055068526978639336	0.0	0.06698769395398609	0.09896695065234391	0.05415527887438	0.08662435615783103	0.2675227394328518	0.07223113964686999	0.006821829855537721	0.27875869448903157	0.09666371830674016	0.1484114244948916	0.10561663215261112	0.0	0.10611504309472523	0.08279937534527833	0.0978878442762873	0.08918486245934079	0.03690036900369004	0.04698603606658679	0.056150050532073004	0.08433007128186541	0.0	0.024226046555729387	0.051666567584170583	0.018288827277591322	0.07553058676654183	0.04982611021936865	0.061630551096843234	0.04155602074102566	0.021263103660107405	0.06187155218538403	0.054072894951257576	0.0	0.1510050435505292	0.10389178284556704	0.04935462403694833	0.07739949123745694	0.09419408774745854	0.09053072395769025	0.08073775011333979	0.14929750510274856	0.0	0.08239700374531835	0.04931777560225746	0.12132156233279828	0.0	0.11788835384341002	0.092776886035313	0.0	0.08086320670590333	0.08271030577706057	0.0	0.0	0.0795644100336764	0.07826931816401046	0.016215993744083633	0.1113580551782799	0.04367916727467289	0.07308721241305512	0.05439629035134653	0.051364365971107544	0.15409309791332262	0.04526484751203853	0.1171229415611438	0.0	0.08401825315470682	0.07727880504494483	0.05903335116818263	0.0	0.06241494521599553	0.03660904082252397	0.0	0.14912032228621785	0.3136704119850187	0.2108079186730872	0.26545899258579836	0.035066519980041	0.022293561619404316	0.0	0.0774478330658106	0.18739967897271267	0.0	0.12387113510709016	0.0	0.07716268285905077	0.0	0.01765650080256822	0.05449820377589238	0.0	0.05374634728567313	0.08081293209135375
dvdzq8et_eot75su8_AAGTTCGCACCGTGAC-1	0.06237101582205916	0.0	0.0	0.029728006332593065	0.02046159360438841	0.06504624321638768	0.040728810122376384	0.03797383902326074	0.058841242050203614	0.04771301617985199	0.04750717849002301	0.041662894853627896	0.05647332086602453	0.032303370786516857	0.005707151774567505	0.03648118423399322	0.037478661876735715	0.051360335496690473	0.04533215968518614	0.04601213853039463	0.052178565612859704	0.04470379350399797	0.1154551708323779	0.030210807918673088	0.09162653825575173	0.04442679648728226	0.053340881461926	0.04107126544780697	0.022339527725836077	0.04338202080510177	0.057836501912244105	0.052397128174499485	0.06899360330978452	0.05911345684722184	0.08123249299719888	0.043752128021790945	0.08966506153023007	0.010724172424221277	0.07017627876970366	0.043722051236740445	0.6728926504207403	0.04674532643056309	0.09159978598180846	0.04148440403693856	0.06561642023331107	0.0738585696450865	0.044642857142857144	0.025424102225159728	0.15210272873194222	0.07457450338975015	0.05972800642319121	0.09645086499019083	0.06144387185191443	0.026854187367831028	0.04893135511113039	0.0	0.0	0.1664526484751204	0.052326329271089086	0.06981052819314203	0.033088890987106455	0.02753700731228821	0.004577611319184353	0.03374002263338164	0.0	0.06852662984828287	0.05695182077053731	0.0	0.03244321221849312	0.0	0.10354703679224499	0.06292957978351237	0.03210272873194221	0.0	0.0	0.0	0.08697918810278361	0.34426354811587556	0.055612703466395415	0.10812342038880779	0.053018142905783355	0.00036383092562867846	0.04499485533193398	0.07544864286437321	0.10133166874739909	0.08329772406259565	0.036015539581734014	0.029369344220345685	0.05946568285529401	0.27004509669036153	0.04362528330810362	0.03918197103306255	0.0	0.07337952994297198	0.024612092027822365	0.13497226211596408	0.06112029838904945	0.0	0.1345882581837638	0.27608346709470305	0.1151239522026039	0.1381946036841703	0.03911405386124487	0.04082992796745802	0.10366506153023007	0.09620716362289396	0.0	0.1782936164958637	0.05215119755767476	0.04443061333682751	0.04272955508910565	0.07804975922953451	0.030818619582664526	0.0	0.055950470075670715	0.06731755685471798	0.05625150504413942	0.0	0.0	0.0605527431370128	0.0008917424647761727	0.0033498499546374487	0.021854549944437585	0.12199036918138041	0.0	0.07685173752589483	0.04601911703035298	0.03159850384517707	0.14600053504547886	0.1307294453361869	0.053237025147137504	0.0	0.0703916794082533	0.04975922953451043	0.07177578179251619	0.0	0.07427429258948151	0.06524944864215898	0.045733649264949425	0.06468105344509839	0.025846053003066145	0.03782244025953474	0.030670986663496026	0.11361086660108044	0.0	0.044286865649402984	0.04067930959316727	0.06408872026849555	0.0	0.01822498662386303	0.09547217763509898	0.02771387641682262	0.03333135168341161	0.035086414457297835	0.017030430989123702	0.0	0.11355892154386422	0.06925095315491754	0.04511532464458125	0.060099687420799186	0.05189506420545746	0.06215787957360991	0.04281589125915398	0.1026098329469116	0.0	0.08195113251293026	0.03419238777710966	0.07035848047084002	0.0	0.0	0.11995719636169075	0.0	0.11881576600677725	0.04127003201689256	0.004815409309791332	0.0	0.059075315519466216	0.049948174465122425	0.01631888710540396	0.10025929127052723	0.00201047392058628	0.022150882825040127	0.05439629035134653	0.08578562511146781	0.15123952202603888	0.0	0.08811158670709232	0.0	0.0658241003629684	0.04964486482292615	0.060995184590690206	0.0	0.03506656082071324	0.02871892759533209	0.0	0.0	0.20692883895131087	0.0	0.0	0.027389519120361187	0.043873729266987696	0.0	0.011191367932940966	0.0	0.0	0.05535288681356097	0.0	0.049366586340717514	0.0	0.0	0.0	0.0	0.03362555047948306	0.053331816668983796
dvdzq8et_eot75su8_AATAGAGAGGATGAGA-1	0.12605098219062907	0.0	0.0	0.05464793274551624	0.07601282031302758	0.08008484292593442	0.05366701603426246	0.07300165746362279	0.09766725027905739	0.09050898358618548	0.0658513298155529	0.11521288112790826	0.06985852640510552	0.054325356291648426	0.006301646751084953	0.08472891029070805	0.14130296313281868	0.07030255763830322	0.07748307127611223	0.06938248779307478	0.036737850978202716	0.06259829263246433	0.05484216158373462	0.07137720706260033	0.07793829142143749	0.0636487858953041	0.061086986154655035	0.05438541544323951	0.03094989878263364	0.04448711473808607	0.0736062292402192	0.07320168725969614	0.09035452726857579	0.12028547850296088	0.10391327113071991	0.06943431100734472	0.13211771000535044	0.026884096742426006	0.10566405088876998	0.07177365121906921	0.8176954132010312	0.060135756138574914	0.02247191011235955	0.07377501133397865	0.08791173116503224	0.18860353130016053	0.018258426966292134	0.031750228181160106	0.13288389513108614	0.14760482489112842	0.12552140479530377	0.08645145948516735	0.11051223564529301	0.12694408956734113	0.08930198256040953	0.03927863280143518	0.0	0.0	0.08421280268753158	0.09249364046821172	0.04937280779977409	0.0288211164615659	0.0	0.043565154444777425	0.0	0.09526530094041044	0.12480205112736596	0.3525521669341894	0.0	0.0	0.0	0.033419763756842406	0.0	0.0	0.012894596040663456	0.0	0.09473048798891495	0.26905144080103954	0.09587303937858331	0.1615740395691278	0.09906123838708109	0.054146602461209205	0.08882084207926905	0.1564173249566508	0.36683312526009154	0.15448208063803526	0.09709214413659943	0.08916416591062415	0.10954593967712387	0.23496140029045326	0.07260192777584622	0.07428141995658538	0.04559776469888829	0.14506157038357642	0.15282055731493935	0.16882092872631016	0.1329135397416621	0.2734676891980263	0.056131134782820176	0.44055644729802035	0.07940966648831817	0.226400672628602	0.07826154806491885	0.05173001932238476	0.0	0.16953084368814705	0.034862436991354794	0.22607729349302383	0.09342424137011399	0.04073443181445933	0.08147507922788821	0.16385767790262173	0.030326377742108078	0.0	0.10846136207291905	0.0844553744254806	0.0897178312140116	0.0	0.0817549491706795	0.07353788533563814	0.07572677010879258	0.0	0.06692184220274108	0.12038523274478331	0.0	0.07805078816314771	0.06622590487759027	0.06277661481410252	0.25023408239700373	0.08507223113964688	0.05654761904761905	0.14499732477260568	0.09112308234752721	0.09880506509719993	0.10775319190332339	0.0	0.10536098936285232	0.08834557847986184	0.01905781039007363	0.11049750736749131	0.046221216626291466	0.08910139991007217	0.1267909161167588	0.08477018933706139	0.03619425298209171	0.024605319300241787	0.0387620632938985	0.041412520064205455	0.0	0.06626761191367933	0.23421615837346174	0.027154174464276468	0.016150446862057348	0.048347816460950904	0.06604148489551072	0.0	0.1929602138009142	0.12415410655817694	0.05392002338257443	0.11297156749551782	0.09788088550026752	0.07898197308309668	0.07130399977127827	0.23540019420169234	0.0	0.10232249370826149	0.05878625844187468	0.2334135901551632	0.0	0.12564651328696272	0.08614232209737828	0.0	0.13615123952202604	0.09403066640343574	0.0	0.0	0.044440248009316084	0.06678240663008657	0.03261719553854385	0.1750147480484559	0.07289589312061222	0.04617442482611022	0.1306402710897093	0.07535223827358659	0.17166042446941324	0.08353843410023186	0.148399569981967	0.0	0.09466987599171793	0.07032724429410775	0.041947565543071164	0.0	0.08696015655895968	0.049321793703816175	0.0	0.04582507160167438	0.0527019796682718	0.0	0.0020637468470534283	0.03340727782086196	0.0	0.0	0.13648118423399322	0.0	0.0	0.07897595538044977	0.0	0.05696782676139875	0.0	0.02203414562965125	0.0	0.0	0.05666851874717043	0.07212090061775986
dvdzq8et_eot75su8_AATCACGTCCTCACTG-1	0.1785618741878774	0.13744723857083407	0.08921883360085607	0.05870108548267699	0.06754040112827066	0.08809141634181762	0.07355042986873063	0.14320250228604395	0.13184985701091703	0.09868041292470434	0.08264256797087868	0.09637295098556554	0.08331056334335213	0.03626757137993093	0.040386025404751995	0.0808721241305511	0.08326326785395806	0.10448198831363943	0.06719063727943757	0.07677710584416793	0.09177774676064857	0.08318424631384316	0.14075517847588473	0.07692455858747993	0.07258783663278046	0.06664520077020918	0.06778386388146285	0.03959662790849417	0.03619555084862626	0.06096351523212806	0.07983274393969333	0.11739893239762589	0.10059536589272508	0.13654541992001523	0.12395411007440088	0.11707767887543169	0.09208346709470305	0.05246547405804856	0.13282421444094353	0.1297318391329318	0.7711464565397149	0.1090535784972617	0.01736222578919208	0.06752192256952529	0.11160689876705214	0.24837257000178348	0.01672017121455324	0.03647751235325591	0.17322632423756018	0.09665359530243615	0.1320907579987315	0.08992331014802925	0.14290219931852102	0.17310723112144805	0.10495206281723135	0.05863468983098857	0.0	0.43199571963616906	0.0949342192344189	0.14103024414970008	0.07536622639068112	0.031068307472801853	0.031825297742900736	0.054085434857870845	0.0	0.1451650932702161	0.15241614329164288	0.3571107544141252	0.1792888759180894	0.0	0.0787461051836465	0.019385109272749723	0.041456799690042616	0.0	0.0	0.10230069555912252	0.05575448272077486	0.4555530077199419	0.11147309684969571	0.1660119479351668	0.14363539082640206	0.10591760299625468	0.09543729678561139	0.12413383761698368	0.36421734736341477	0.1540739336512529	0.12778281806127434	0.11003093958638659	0.09062157717961	0.1554689291446916	0.10300046411209766	0.07872733075731775	0.009670451618017162	0.15808435649487992	0.1837375095802062	0.14319506631747908	0.11474039254822217	0.28315795731526067	0.11771000535045478	0.28202247191011237	0.08003388621366149	0.13345562944278835	0.06772505350454788	0.04713365155688889	0.08493846976993044	0.14855556428590136	0.22500070400720903	0.3874963987323538	0.10990132303660671	0.07166333628154312	0.19627937605465695	0.06480738362760835	0.11176029962546817	0.0	0.2785293892838034	0.09692013423587488	0.10600414715141347	0.0	0.06864633493846976	0.11110425155368976	0.06081683609773497	0.0	0.09457957772564514	0.19065453896914572	0.0	0.09630269854988956	0.08075802929735514	0.06477378918221874	0.3648341359015516	0.2867843766720171	0.10002006420545746	0.2928482254324951	0.09855670148600651	0.2129735789446865	0.13024890481261506	0.0	0.10926709858420867	0.13001387638274456	0.059109786236592014	0.09450771569551666	0.08491033545969488	0.06484349291755527	0.040455383152012366	0.07219662058371736	0.0	0.053694184258826556	0.06939143530903831	0.049895422929130795	0.2018904940253255	0.10440074906367042	0.1937199036918138	0.06012234542240238	0.01739888631274399	0.10063871054039593	0.09145503508877093	0.0	0.1409820393109049	0.1041111430792372	0.08371348133440101	0.0714426515727521	0.11286851257356875	0.139886611515825	0.12174224694595223	0.1934882983572122	0.0	0.1258347700295266	0.09041440349055056	0.23475120385232745	0.0	0.07838416265382557	0.08239700374531835	0.09812734082397004	0.16461565899768146	0.11842101498413461	0.006153023006955591	0.0	0.18040474616813018	0.06695769558822542	0.03531300160513644	0.10243377097309682	0.08546135512427647	0.0	0.07205279115391475	0.06875334403424291	0.043249509541644374	0.0	0.14797103818639398	0.11057606563224541	0.09030539296460217	0.07863329635373055	0.059283039058319956	0.0	0.0894078442319771	0.0642524547018929	0.0	0.1776665722468763	0.2494649545211343	0.0	0.03707100817855232	0.05912553128813702	0.0	0.0	0.09737827715355805	0.18405564472980204	0.0	0.15592522334095368	0.0	0.13928740790512414	0.0071339397182093815	0.028600612870275793	0.0	0.0	0.10098983413590155	0.13650119577749412
dvdzq8et_eot75su8_AATCACGTCTTCCCAG-1	0.13339830314148132	0.05885500267522739	0.0	0.034067005284490276	0.08347228931934943	0.0867060307268975	0.0804388350178715	0.11028346944942642	0.12906859185905234	0.09626983168121261	0.0798666937061244	0.09149204092251555	0.0749010441863977	0.04714480276278029	0.0	0.07996477617264135	0.07251140156437107	0.0926182868670014	0.07614473843179896	0.07324184676072949	0.07296973503617372	0.08397622180362163	0.03191164106091875	0.056222578919208135	0.0113697164258962	0.0667417172076393	0.06093537448083434	0.0662445027339519	0.008020166250213743	0.055726403410956596	0.07526295587156442	0.10998295320218497	0.07763612136330951	0.10147273535199644	0.12269136459486757	0.1182936913273992	0.13413376136971641	0.0490535898449919	0.10927175466293236	0.10253876625384717	0.6712388734860645	0.1129144815869163	0.06021936864633494	0.06121982200548115	0.1068169968717414	0.22839753879079722	0.03537988228999465	0.046536367355931134	0.09928303905831996	0.10740191397281428	0.12787917628128181	0.020676535283276856	0.14248167234565814	0.12000669716789873	0.07423394502046188	0.09945551254209549	0.0	0.14777956126270733	0.09385107838695905	0.13525855838097114	0.05934458677353588	0.0222043873729267	0.0	0.05335744458995127	0.0	0.09836675100434385	0.1457693702622441	0.3351310861423221	0.10983024466170534	0.0	0.0	0.09330370004527308	0.039169019021789264	0.0	0.0	0.0	0.07830870752219067	0.41970496063593976	0.10180907661610325	0.1462455622431191	0.1377207062600321	0.030026752273943285	0.08988599415565708	0.12677422789782342	0.44453361869092206	0.14969153307363167	0.0854397841207807	0.07559262102496103	0.08986915196692243	0.19246350225483452	0.1020188607561606	0.07163703259529643	0.014565126924677487	0.16552379747775747	0.1915173600566859	0.11050097152994846	0.12434986822573178	0.1079008382379169	0.09694051267084974	0.26308186195826644	0.07713572320313894	0.14178705189941146	0.06824059211699661	0.055423351814598565	0.01611824505082932	0.11589534061444173	0.16056996423643377	0.3497962711445857	0.0824028014517457	0.06922833338792982	0.17761863604560232	0.0	0.09555912252541467	0.0	0.13047466177482228	0.08511313675729715	0.09677662546596899	0.0	0.12846441947565543	0.07424784952874841	0.02742999821651507	0.0032567985670086306	0.0	0.0	0.0	0.07985347985347985	0.08197764377539658	0.04616924696663732	0.29681647940074907	0.20569526187503714	0.046983681112894596	0.0	0.09540786044159921	0.22683380468292186	0.12151793540748836	0.0	0.1063797935777909	0.1240392018687442	0.028280975311472903	0.11866969009826153	0.0757395374916831	0.06985483437453686	0.0689564631512197	0.06931427881047308	0.04541591917665943	0.052014547818843085	0.058302122347066165	0.05641324967167664	0.04066345639379347	0.0583756911004102	0.037887907972177635	0.0574495836754419	0.008937241146978974	0.07729619840962344	0.09069131872059748	0.0	0.14312819635354285	0.10460223238472126	0.06870926015167271	0.07343452263617846	0.11523307918673087	0.12205416306539903	0.09159182156437495	0.13098705982601114	0.0	0.14211402413649604	0.08389281200357139	0.44181380417335475	0.0	0.0	0.24237560192616373	0.0	0.14246477617264133	0.09055287079080866	0.0	0.0	0.09895194032669248	0.061459711523178216	0.036938716713997614	0.1316486260306485	0.05603385378666278	0.02675227394328518	0.0	0.029472088460852506	0.09086855716069199	0.0	0.1302402255117611	0.0	0.08875475628891698	0.07876705772344698	0.0	0.0	0.08493846976993044	0.0542474657643197	0.0	0.10335819721146886	0.22565543071161048	0.0	0.1865015669189024	0.03964747115864399	0.0	0.15569823434991975	0.13616907437132156	0.0	0.0	0.15145029751771324	0.0	0.13531396938765636	0.0	0.0740794785738606	0.0	0.0	0.081342346791785	0.13183113346786707
dvdzq8et_eot75su8_AATCGACAGCAATTCC-1	0.1166685775433769	0.0	0.18780096308186195	0.05269831497321108	0.054174653389227403	0.07493503019185202	0.07003843043553679	0.1035921305144678	0.1142309955650315	0.08807922508538674	0.07247184383917885	0.09415917271812671	0.06839592419150764	0.044129091881900874	0.02387888155678418	0.04467852684144819	0.08537797141328442	0.08303281108461075	0.07486609480085377	0.07503636152529619	0.09364459022495172	0.07054576892616328	0.12007949247114576	0.0626880684858213	0.13340467273051543	0.07180222220086312	0.062024474853326135	0.055316851322606324	0.02775617370775485	0.045483032724448244	0.07597678246556354	0.10768101335125113	0.11260832966980537	0.12713224691895422	0.11780919381712508	0.09197918186682232	0.11364794007490636	0.026535154038817937	0.11034322176644273	0.10613142484083624	0.7682766671530716	0.07966211971223129	0.07621722846441947	0.05000020421583163	0.09993060518720734	0.22487515605493133	0.0666131621187801	0.039889214112611336	0.1293525949705725	0.09607114073050639	0.11481520428618386	0.03476606622674038	0.12582298442736053	0.1145506891895335	0.06664208349601608	0.08639410820507978	0.06202068842518281	0.09759229534510433	0.10041703719032145	0.11470858794927394	0.06689292446067066	0.03707865168539326	0.02268989160374928	0.048942977288619405	0.08469005579759994	0.11792765096897644	0.10644532302024196	0.2625789192081327	0.10827374872318693	0.0	0.03122147735498694	0.0	0.0	0.0	0.0	0.0	0.026615082794858077	0.3493846976993044	0.1081535230879029	0.16395720363297697	0.12086190962595457	0.03687533440342429	0.07826645264847512	0.1361243776974114	0.3554931335830212	0.16069855289103252	0.10000930513876288	0.07943796961872195	0.08002319464170161	0.1675456699533746	0.08548027720622071	0.07354591426296249	0.03642272556130234	0.13769942490139805	0.21112605382268304	0.080932668750528	0.10768250239372135	0.3356518637417514	0.03239457172041442	0.42664526484751203	0.10085607276618512	0.13750668806848582	0.05770131086142322	0.04332116046457835	0.11556982343499198	0.1301058492069728	0.09611106417729717	0.25221220726838706	0.1088063847656153	0.06048197770279862	0.17932255010906697	0.0	0.07503477795612627	0.011235955056179775	0.21096078880990599	0.07786138886025495	0.08013312458508358	0.0	0.17174959871589085	0.1228958307609993	0.023363652577135723	0.0	0.0	0.0	0.0	0.08699839486356341	0.0688953479964716	0.07526511873324901	0.31534242910647403	0.10118304500326972	0.09674291064740503	0.22899946495452114	0.0942110433460409	0.13656398889143673	0.10871772263118187	0.006344110677979057	0.08838230524205956	0.10424251915071317	0.04428138296517109	0.10603667184726574	0.06431207169214549	0.053333735245430135	0.06938251788439054	0.053297433507654604	0.016208730683284548	0.04117141096233686	0.056284802726750294	0.03303662629505326	0.0	0.04231317995362939	0.13519930444087747	0.036967450989094444	0.02697025543467491	0.07382243870039298	0.08760981197924646	0.0	0.14819890655172696	0.10443271718976616	0.057154451807861904	0.07771864117221894	0.11118445692883895	0.12036259620529284	0.09577824611275164	0.1822325268018152	0.0	0.13744723857083407	0.07130847608114801	0.18378812199036917	0.0	0.0	0.14087747458533975	0.0	0.1111111111111111	0.10369295828648109	0.0	0.0	0.17288263620054764	0.06654555386161799	0.015680948265217928	0.07654580126490239	0.0640271089709292	0.07533440342429107	0.11231496343855894	0.07548599964330302	0.00882825040128411	0.022329231317995364	0.1350680201335632	0.0	0.08751453129494749	0.07457309718783724	0.0	0.0	0.07094659431921278	0.05149451216866947	0.0	0.10128096182293142	0.3032370251471375	0.0	0.17327830008407857	0.04301404945263044	0.03412401165210154	0.406099518459069	0.05876582842874978	0.1855270197966827	0.0	0.11680204938631905	0.0	0.08867514720663401	0.09523809523809523	0.07296074711805049	0.1026522968738057	0.0	0.1235903609499115	0.1172690492340143
dvdzq8et_eot75su8_AATCGACAGTCTTGGT-1	0.0947508216769854	0.04868913857677903	0.21428571428571427	0.08870027924976363	0.07118702177063692	0.07711820683329512	0.07004270591310764	0.11053202358386281	0.10707223275854393	0.12344400528525211	0.07275045629084913	0.12873326694942386	0.07789386858384068	0.08554039593365437	0.032657590710025164	0.08902042090244337	0.06035822568727866	0.08869663525919477	0.08009429457417859	0.07654163856274553	0.06030893060692768	0.07203754062987519	0.1837499044561645	0.06392081326912788	0.07642232923131799	0.06886748172995902	0.0653047580101501	0.05377207062600321	0.013541614954796931	0.0537729040301759	0.08127889172580882	0.07068821780083866	0.09052151598490968	0.11062745418106301	0.11973192409411841	0.06403521572060898	0.13116746923488495	0.018610277525763604	0.12109697534166948	0.09131213767849167	0.8557322826985748	0.07998463841551967	0.03793472445157838	0.09255878352713416	0.10238602945483943	0.20964865346887818	0.09610754414125201	0.043571585937745884	0.17592295345104333	0.1512079159639962	0.13805959044219623	0.05892634207240949	0.14881022781673284	0.15159257924678698	0.11544329240958455	0.12003902684669374	0.017166042446941324	0.24328517924023543	0.1099583708517663	0.1259240094618569	0.04614330126557489	0.041983235241662205	0.004894675306660325	0.056199617120907965	0.0	0.13259605880059128	0.1369716425896201	0.37260567148207596	0.11591030692154287	0.0	0.035187108551285685	0.06074824052352142	0.0456818139886718	0.0	0.0	0.0	0.12536527143268716	0.5128793090269815	0.11823094748885615	0.1695609415588547	0.1298312174716669	0.10634563937934724	0.09345022019179322	0.16441671497851273	0.3742791748409726	0.17284144370083654	0.13005327191941748	0.09363761137087957	0.1166780118718468	0.34265841167927846	0.09094895429687017	0.07595841948903884	0.0	0.17957652103993568	0.24207192746518588	0.1692714933400918	0.14345400927166843	0.2685928303905832	0.0	0.6084537185660781	0.080613518815766	0.1381181686157609	0.07775158284287498	0.05170782311256282	0.07477260567148207	0.19743178170144463	0.08411478133536088	0.3874140840432975	0.10098196582003588	0.07951430973673579	0.12475614273367082	0.14131888710540397	0.13746388443017657	0.0	0.052128716655201406	0.09539026413575429	0.1071020516908096	0.013554485464597824	0.14649545211342965	0.10374737621928633	0.0	0.0	0.13458451660698853	0.07651150347779562	0.0	0.07109245311492503	0.06506529000911024	0.061605432314281276	0.33724585339753876	0.12419000059449498	0.05541064740502943	0.1315022888056596	0.09539498550742231	0.2752681596983363	0.10882431776526924	0.0	0.10905086258756864	0.09065323398017287	0.028204540243063517	0.11475451603862519	0.06773359868430145	0.11724027058731917	0.15106117353308365	0.12466559657570893	0.04607685770937588	0.029888046813093035	0.05142480629372015	0.06401089547156963	0.11851257356875335	0.14134118066702336	0.27929373996789725	0.04550105652989721	0.03241979271941819	0.07244273629637829	0.07985054248283303	0.0	0.17353833451477893	0.12255023202129414	0.05579811755782537	0.08847587132625571	0.12075775815944355	0.11674692348849652	0.09438549414104778	0.23884826506549353	0.0	0.11502486970651765	0.07669785832724574	0.235553772070626	0.0	0.0	0.17907972177635098	0.08592830390583199	0.05625111467808097	0.10217938043450271	0.0	0.0	0.17281968967362227	0.06903295566734051	0.035168950899287975	0.2006763523617456	0.053050569904502486	0.053290529695024076	0.15645621544497948	0.06532013554485465	0.13340467273051543	0.1112537899054753	0.15327195172700792	0.0	0.08992223594984317	0.0735606923952001	0.0	0.0	0.07688661688417428	0.051939178343672725	0.0	0.09583608724388631	0.38242375601926165	0.0	0.23052816632270887	0.04868613270330225	0.018845490755603114	0.0	0.1373283395755306	0.1337613697164259	0.0	0.146894304197675	0.0	0.09796862449070445	0.11788835384341002	0.11916922029281579	0.0	0.0	0.09035066057537967	0.09979300340266456
dvdzq8et_eot75su8_AATCGACCACAAGCAG-1	0.14815982572804404	0.07651150347779562	0.0	0.047391836525282734	0.10016259149017957	0.08183329511579913	0.07276862825577617	0.10051790832538614	0.09014585453076673	0.07521128543238004	0.0718084934824745	0.09560018928981728	0.0759376208731611	0.034826596624349435	0.0	0.06781924380238986	0.0233126958648628	0.08118080808996825	0.07925864558702543	0.07483457463293545	0.057249866238630286	0.07243713441000531	0.12749369410685624	0.06685928303905832	0.07784911717495988	0.06599761952819883	0.06797117616349209	0.053315324485508096	0.02119221370929931	0.0492191836306086	0.07068959867046552	0.16504286585289982	0.09845518397726227	0.12301965158563902	0.10636103266638627	0.11899897854954035	0.11955056179775281	0.02814029047541505	0.10400056587114431	0.08974185282813259	0.7548518896833504	0.07266675739447144	0.06594435527019797	0.056073583048452245	0.09526763013907277	0.21254681647940074	0.06858614232209738	0.010247694583451358	0.08389513108614233	0.0892577767844444	0.10300452176259457	0.0957374710183699	0.1217500680540302	0.14377800344321784	0.0684279785403381	0.04242595914770403	0.04690565364722668	0.12370251471375067	0.10353782510537786	0.10371140867149146	0.07070293785429278	0.0556625646513287	0.0	0.05755091484566469	0.05442176870748299	0.09209583662068903	0.10243427738337625	0.278159443552702	0.0	0.0	0.0	0.05613861793637075	0.0	0.0	0.0	0.0	0.03376274162791017	0.38813727738286324	0.09990923912772015	0.14096660843578274	0.09321951456782918	0.059668271803103266	0.07241717084413714	0.12994966365752883	0.3222014148980441	0.13449064758113347	0.1096354711889641	0.10029311187103078	0.09328840071824954	0.0781930749828021	0.07516609785618185	0.08082503489142417	0.05742821473158552	0.1630834680985407	0.17079519326710338	0.17538227591450536	0.0999379582752842	0.204565721419654	0.0735444330949949	0.18121990369181382	0.07807205279115391	0.27333180463196516	0.08140215355805243	0.053159338412760715	0.08647672552166934	0.13013952339795037	0.07228746022359268	0.37074535950940446	0.10236430468106816	0.09577314071696094	0.11376713174465984	0.0	0.05457463884430177	0.14086983107849882	0.052587327065657725	0.08848866832579852	0.09352097253847973	0.0	0.04772605671482076	0.08983619376877804	0.0	0.0	0.057826069062024116	0.06063848760477974	0.0	0.06482830527774348	0.06570011423944008	0.05657304603610201	0.3901150347779561	0.0	0.04052969502407704	0.3094346352773319	0.09407420118850357	0.18599199979617315	0.10449427853205047	0.06672781472139418	0.1058710845344134	0.09051621013802433	0.03279064434762669	0.09273272355134314	0.07142363558467045	0.050595709085976534	0.053638309256286786	0.08595246725003883	0.025839549302867214	0.046609911209541416	0.05615203218199473	0.026246412763266697	0.0	0.0490904226859283	0.04016185125735688	0.061140657785404846	0.0	0.06458886828656298	0.09179915147559327	0.0	0.1511354099616234	0.10777044193410527	0.060084520276774314	0.06351459172275258	0.09664392723381487	0.0932162406881508	0.07483387042097052	0.07480728454511226	0.0	0.08946158571626736	0.0696958854505729	0.0	0.0	0.0	0.18630283574103798	0.0	0.1729980381665775	0.09871446024783764	0.0	0.0	0.11264280993296195	0.06573694119648706	0.04144544593982796	0.09294014350194126	0.047067788640822346	0.0	0.011503477795612628	0.07477260567148207	0.3847868735509185	0.0	0.13573682698214534	0.0	0.0919410966584064	0.07453657101343257	0.0	0.0	0.0740856247237537	0.042622879701531384	0.0	0.09813363547666258	0.1803103263777421	0.3547351524879615	0.11908583658182374	0.04687359099680776	0.0	0.0	0.0	0.0	0.0	0.0843264101691068	0.0	0.0857690345539836	0.06777242732298912	0.07651150347779562	0.0	0.0	0.0837294727744166	0.09383026559882261
dvdzq8et_eot75su8_AATCGACCAGTCACGC-1	0.12969120232362608	0.09618928720052315	0.0	0.026297851755755403	0.08083342423911857	0.08208648627990522	0.06145937929838192	0.09227245196037262	0.10798488597703271	0.07465514497047661	0.07100800182383793	0.09425411201217578	0.07437979870146	0.04626927379736368	0.014684025919980977	0.0858948635634029	0.07353053580982954	0.07609031890121207	0.0696458056461681	0.06712826526201718	0.04818898736827413	0.07075356670691904	0.06699533746082703	0.06670090957731407	0.07388086320670591	0.059268701761805445	0.05667077455483196	0.04741677432825692	0.027408669943130733	0.04743903231774701	0.06738782620658595	0.05023206042281036	0.08552207829385243	0.09067207153285996	0.12029748910119036	0.10963568266939054	0.11899411449973248	0.029675638371290544	0.11502542016482924	0.09548892848552677	0.7343255994941388	0.08790032867079416	0.05540395933654361	0.06418912019735418	0.0952512761029943	0.1839218833600856	0.0	0.07327605199383123	0.07128945960406635	0.14446905202132054	0.11412672178494876	0.11706795077581594	0.11815963128795773	0.10163680239350957	0.0326811562766619	0.12979573852012716	0.06393793472445158	0.08945960406634564	0.08155621799281511	0.09634925328302028	0.06554481967568551	0.04073479579097557	0.0	0.04596191187759911	0.0	0.07885572816062246	0.11572064162366553	0.3126805778491172	0.07349579259691619	0.0	0.07238850596418342	0.1049923858912623	0.0	0.0	0.0	0.0	0.04767392407841846	0.4223037529618589	0.09494339418630925	0.15675014709206114	0.1316163237511552	0.03952915997859818	0.08266534963164177	0.1322029018658232	0.4184204268473931	0.15462348181492813	0.08219926954660711	0.06847651615604718	0.08508007473828992	0.24168768631047924	0.0808765932918158	0.06664880272300035	0.04119850187265917	0.14624609883584946	0.1375789915115758	0.04922418405564473	0.10003510545989257	0.2761429165923548	0.09266014883992411	0.3978598180845372	0.10874799357945425	0.1360544217687075	0.06149400303192438	0.05009742967890262	0.06989031567683253	0.11883621995981547	0.0	0.38132279705313415	0.09058750643959536	0.027593059695788427	0.12994196814421533	0.0018057784911717496	0.08049224184055645	0.05893143774363678	0.0	0.06373095229914115	0.0896087726964316	0.06902086677367576	0.1019796682718031	0.10726632917644154	0.0	0.0	0.0	0.0	0.0	0.08371129494725	0.06732404957124058	0.05083301896329391	0.326946227929374	0.0	0.027186998394863562	0.2559895368884133	0.0915315856161971	0.10094524701266275	0.09443500956768947	0.0	0.10370595231164598	0.09001596436510112	0.0	0.10697512463162544	0.04335250415104472	0.06618989844183704	0.07755186968670115	0.04175080688310119	0.0	0.03202822872855585	0.05126726512494303	0.06921542876599056	0.11976101301943999	0.08447030497592295	0.14579989299090423	0.03592941344714762	0.01936071973525157	0.06996007914983118	0.0565549731478213	0.0	0.1466926313102096	0.1085023437684027	0.06355808866778506	0.07787258408192767	0.10853765382557518	0.10768613409062847	0.09369830786761912	0.14709787368963398	0.0	0.08170342627271467	0.06571037640366614	0.23368111289459603	0.0	0.0	0.0	0.0	0.1255573390404851	0.09582893422946298	0.0	0.0	0.045384445913196736	0.058069896192222366	0.010165864098448368	0.12332112332112333	0.035118439612821635	0.0815944355270198	0.06335830212234707	0.07512930265739254	0.11601569466738006	0.027394328517924022	0.11855096803598676	0.0	0.0895239137842217	0.07492878655514344	0.03805956839664705	0.0	0.0642934201037523	0.03906555030150536	0.0	0.18131747080854813	0.0	0.0	0.0782695100512115	0.04139388364864946	0.08843112775697046	0.0955947922240057	0.08948635634028893	0.0	0.0	0.13462068518248294	0.0	0.08656952895259663	0.0	0.0	0.0	0.18432316746923488	0.061272996666255096	0.10116502291146191
dvdzq8et_eot75su8_AATCGTGCAGATACTC-1	0.14349728655507146	0.15361750193210869	0.21120920278223648	0.09179328188101468	0.14387009303557793	0.10548994878850416	0.0668409839950551	0.10371902394099586	0.09726414491071378	0.0847078632508136	0.07315481105737093	0.11439007391281629	0.07310251069203816	0.04779536942458291	0.03065612428908309	0.07570224719101123	0.039338581874697444	0.08177933354090276	0.08053800836511964	0.07408149295119681	0.05335915509340033	0.070720661635346	0.043185813651303216	0.09995291599785981	0.19747636882468342	0.0678943076928006	0.0581664909454912	0.05279985384123504	0.054982817869415807	0.05065263880763198	0.07552382704500774	0.1356526932696256	0.09543916328429318	0.1441131394473615	0.10131052761588122	0.07140425117953207	0.08505082932049224	0.04633959103915137	0.09992442207381866	0.0914181650394412	0.9454740016537769	0.0712990046662677	0.025735687533440344	0.06396448278256324	0.09223029509515608	0.09646424112716248	0.04571294810058855	0.03027098479841375	0.1260781166399144	0.10051405002336591	0.10106737935518091	0.04975922953451043	0.09315704992819127	0.11402292324099249	0.13279250357902042	0.03556478771283794	0.0	0.08282504012841091	0.08376164935692007	0.10220659326218168	0.07462485618467112	0.05812377385411093	0.04195152884291461	0.0637012010471018	0.0	0.11098112831116069	0.12349855106811596	0.22561797752808987	0.120433873242862	0.0	0.048720611840241713	0.0311561098077952	0.04629065884393277	0.0	0.0	0.0	0.06731969653317968	0.3193457158144157	0.09407045617548551	0.135381048725495	0.09519918283963227	0.11912252541466024	0.09888134337572539	0.1273099306807172	0.2468789013732834	0.13996437519067145	0.09084606974201503	0.13083257729080885	0.10185417069351418	0.4751968203011542	0.07530706899507282	0.07471376230655516	0.0121078810217387	0.11956409352956353	0.13859123971483522	0.13753484835684718	0.09272477981811397	0.45615599548183816	0.0	0.4308721241305511	0.09617442482611022	0.15455170832377896	0.0651083467094703	0.04877617108371242	0.07557517388978063	0.1257169796495639	0.17687477119765707	0.2988846359632876	0.1320394509075067	0.0859293958353807	0.155912252541466	0.028758694489031567	0.10429106474050294	0.13093327218527862	0.2424520369945731	0.09066811963420561	0.09678321289320536	0.04262528981630105	0.3099518459069021	0.15397991521587026	0.14528268236133404	0.0	0.03654772194098037	0.12439807383627609	0.0	0.09796545526882605	0.06401949300825706	0.0831108086583673	0.18047752808988765	0.23631175316568576	0.07918673087212413	0.17174959871589085	0.09297836036241836	0.3500471349588525	0.11485780933545696	0.10020637468470535	0.10443921412076503	0.08828032903121968	0.06481693801115952	0.0999388519452725	0.05784809051942847	0.07820958208677785	0.0754414125200642	0.0985001467060184	0.04953891669027161	0.05956613907118814	0.0551483264966411	0.04782333771097816	0.13153201355448546	0.017043427858034598	0.03578116639914393	0.05012907663971714	0.01533797039415017	0.07125560414014502	0.06860126679232464	0.0	0.13235558525012697	0.10285702507983618	0.06606664275267009	0.07107281311893968	0.10146234617442483	0.0828497345351278	0.08495889135309326	0.2373223946257654	0.027929373996789728	0.0648098606900105	0.07054400707651481	0.28170144462279295	0.0	0.0	0.08073836276083467	0.0	0.05685749955412877	0.11074153869923864	0.013964686998394864	0.0	0.08094923362603468	0.07501561482098364	0.12476848993702926	0.14460632999958842	0.09596770270927574	0.0	0.0	0.08979846620296059	0.20518994114499733	0.07886570358480471	0.1534242910647405	0.027644016408061352	0.0883303690202507	0.08080899682499378	0.04162653825575174	0.0	0.07583978877335008	0.04126538255751739	0.0	0.025210084033613446	0.39379347244515783	0.4582664526484751	0.038217534204693114	0.04503700230249908	0.02850603412401165	0.5897984662029606	0.09372213304797575	0.17910647405029428	0.0	0.08552620912171474	0.0	0.08535150552396437	0.0	0.0	0.0	0.0	0.06556879450137877	0.09069512378368434
dvdzq8et_eot75su8_AATCGTGCATAATGCC-1	0.09841970496063594	0.0	0.13737292669876938	0.03145774240125479	0.06118738539377789	0.08218680730719254	0.04222339492464165	0.0433805455370797	0.06098749482964751	0.04605610114852594	0.056781005576225424	0.04339535297914353	0.06390087188361637	0.011509557857872464	0.0	0.04719992866060282	0.0	0.05142683832457209	0.06296924351473102	0.054756631122038525	0.07809919277921232	0.046681929210823696	0.0	0.06118352059925094	0.07316746923488497	0.059848200869529	0.05508789304283238	0.06155143614036462	0.028936583320922485	0.0323885863631742	0.0667466801385213	0.08228501748229995	0.09431113746579287	0.11167940800391762	0.08153053526483797	0.12753538596235225	0.07264205457463885	0.008646024767177674	0.07139802099227817	0.048915428453620395	0.7414757527117077	0.041864667672129596	0.0	0.07702204305686594	0.07285125052235279	0.08656589976814696	0.05159844836811129	0.01855034148490857	0.1410807918673087	0.06190950281406831	0.06103089838037964	0.07634504488437073	0.04942224475045291	0.020437281386604937	0.022179081167845213	0.07223113964686999	0.0	0.08940609951845907	0.045577672011528646	0.058948283630424377	0.04624821214378386	0.0	0.0	0.04537213028836351	0.0	0.03705416655330957	0.11395750517988659	0.10769395398608882	0.006712388734860645	0.0	0.0	0.0	0.0	0.0	0.060513643659711076	0.08378812199036918	0.037892195195565984	0.3484674768783918	0.05901307761626515	0.11801600531288647	0.06691473320686804	0.01958266452648475	0.06422850557682018	0.09252014308194083	0.18704298198680222	0.09097741362226826	0.032237653244004	0.06864633493846976	0.06889761022357058	0.11870366123977681	0.04051137952350322	0.05507535296563286	0.0	0.07465440378567263	0.06367041198501873	0.16361127537945988	0.05186187731046547	0.060579038107127996	0.0753441315239068	0.23402889245585876	0.08855002675227394	0.0	0.04673845193508115	0.04044675129263717	0.0	0.12661121649885695	0.02835741037988229	0.21175453759723423	0.09764994111186757	0.04504755353184613	0.07530970901757418	0.016252006420545747	0.029983948635634028	0.0	0.08530153634487503	0.09008235118945356	0.07236215625523792	0.036115569823434994	0.08255751738897807	0.08785035189529572	0.0	0.0	0.05206404082808577	0.25057963260210453	0.0	0.10246258111426651	0.03705435772851503	0.09419019510667623	0.12463215623327983	0.04833244159086856	0.0242776886035313	0.5655430711610487	0.08125297387988532	0.06958139060867793	0.08284718707859993	0.0	0.0873482536171015	0.025762657305545767	0.021885907921220922	0.07752214493787528	0.02917873480500455	0.03085177733065057	0.03791887125220458	0.06040836051709557	0.0	0.011696500531659115	0.03765828428749777	0.016926893331387714	0.0	0.0	0.017756821829855537	0.020980193454692497	0.0	0.03927452906772938	0.024945107886037533	0.0	0.13369672970425836	0.08439290846011219	0.04381213260914988	0.05568978626341134	0.06078618245050829	0.03978577602173108	0.05493916410375798	0.09676396567782336	0.0	0.07312288211164615	0.030991225585444114	0.00013376136971642589	0.0	0.0	0.002675227394328518	0.0	0.135366506153023	0.04359619230736217	0.0	0.0	0.10971579643093192	0.07340622488476374	0.044696876157550317	0.04835302026313262	0.03583183358464257	0.0	0.023675762439807384	0.0	0.07321205635812378	0.04333868378812199	0.11496418167766483	0.0	0.08290693194306813	0.06867852835287609	0.1310148029249153	0.0	0.03504039011794263	0.02478200511908377	0.0	0.05514115758663016	0.1869983948635634	0.0	0.0715432240311855	0.016565368730499398	0.0	0.0	0.050249687890137326	0.0	0.0	0.10803054623279343	0.0	0.02990586241174169	0.0	0.0	0.0	0.0	0.05508910565090341	0.039081491218092124
dvdzq8et_eot75su8_AATGAAGGTAGAGATT-1	0.09972865550714669	0.14975328458474527	0.21910112359550563	0.08164940595293066	0.07749848057473235	0.0778061224489796	0.06825250237594396	0.0954395549049542	0.10122234822637685	0.10636665765335573	0.07280992542499887	0.11369826820424166	0.07061102035972247	0.07043752128021791	0.03243960921863544	0.07289994649545212	0.0	0.07237925958169722	0.09188111634650235	0.07477578167308219	0.05387093772535883	0.06499765833086546	0.09076664373614614	0.06924986623863029	0.07035848047084002	0.07213502369258273	0.0553846253707995	0.05057484764253742	0.024159785540533833	0.05968590663539734	0.07312309842273525	0.08896686450906467	0.1092515156781957	0.11557889200243038	0.10496857919197641	0.0589036431733061	0.11217977528089888	0.04644039670908259	0.10974790110245791	0.08376406948719081	0.8004280363830926	0.08252066698607825	0.058400214018191544	0.06677857694239889	0.09458051653368639	0.15217585161405386	0.034844836811128946	0.04552922292512511	0.12316746923488496	0.14402882472858294	0.13160200817316692	0.12013554485464598	0.10649000779101311	0.11114386899757228	0.08607724899859731	0.1555093947691436	0.06005885500267523	0.1561262707330123	0.09023625893218346	0.10131250410670872	0.0497120196393164	0.019921526663099695	0.0	0.05268076942550347	0.0	0.11557889200243038	0.12022364182834736	0.29481005885500267	0.07933265236636024	0.0	0.08973027413212475	0.07540025517553607	0.022656408553347725	0.0	0.0	0.0	0.040265602063354874	0.4023542001070091	0.11394441344647738	0.15814926375197158	0.11225254146602462	0.2121562332798288	0.10545664073753962	0.1572507864642696	0.21887818797931158	0.15651556422954227	0.11097308488612836	0.11695861539535209	0.1049837665520941	0.16876863104792478	0.07504178531438982	0.07776838029601195	0.05322711689752888	0.13929753447429524	0.14175813052217548	0.095378896679902	0.11796244083773255	0.11663991439272338	0.08356437569920716	0.4447298020331728	0.08110397717139291	0.13743025300007644	0.06725131532013555	0.046800124298775	0.19067683253076512	0.17534899557371467	0.06904902706203711	0.3732148001810923	0.10412515094742805	0.060219914611109294	0.08210890233362143	0.10319689673622258	0.11858747993579455	0.0	0.10463960865244974	0.10450894442235541	0.1015686128122532	0.02820878663575293	0.13001605136436598	0.08821047865991687	0.0	0.0	0.06136560069144339	0.24041376850365614	0.11524879614767256	0.08903705532919017	0.06196838893468107	0.05765546523067364	0.16379079721776352	0.16431841150942275	0.101758962011771	0.25575173889780634	0.0903851646915598	0.0939896557874086	0.10109358328339921	0.0	0.10128715863128158	0.09552954277536355	0.03913475502560575	0.10177966317613188	0.067741496034543	0.09151789639208535	0.09919148683193627	0.0566112635703067	0.0	0.019336137242551694	0.05482928085924341	0.06020720852181526	0.0	0.03863474228642768	0.1229601391118245	0.06535691478476131	0.009373204129758436	0.0652248113503441	0.06607700658705368	0.0	0.17301143693660662	0.11667377536839059	0.058637602706388056	0.09780255883153577	0.12392422418405565	0.09325636909906573	0.11740061836553817	0.3203138933476012	0.0	0.1374967798188772	0.07147495307999013	0.2277956126270733	0.0	0.0	0.20315676832530766	0.0	0.06434813625824862	0.09037833723887921	0.0	0.0	0.04374783621313694	0.06691090709237482	0.12579742355023255	0.11846455666680386	0.057249866238630286	0.0	0.05604601391118245	0.06313536650615302	0.09158195113251293	0.0	0.1514686502982383	0.0	0.09284294922375753	0.07052549325449725	0.04094881398252185	0.0	0.07845831297834228	0.048560799965294346	0.0	0.08884902275516948	0.16211878009630817	0.0	0.06596346403730032	0.05324303689409105	0.03730455977646989	0.27929373996789725	0.013242375601926164	0.0	0.0	0.08907696548145987	0.0	0.09108630822767222	0.0	0.0	0.0	0.0	0.10110816150141994	0.09082712975484807
dvdzq8et_eot75su8_AATGAAGGTGAAGCTG-1	0.08882710387525797	0.15742226978182033	0.18525949705724987	0.047428483475889974	0.07544660713636388	0.0775529312848735	0.05245033727410209	0.08684089003311003	0.08865768340687173	0.09098649729313013	0.07078046390342849	0.09970318591248069	0.06899858964062056	0.04862833795418065	0.04109941937657294	0.07318530408418049	0.035797090371729214	0.06280889807837056	0.0700758556412779	0.06703549647109291	0.08567706515923419	0.057324691469878564	0.09015516318887105	0.08303691813804173	0.1389334760121277	0.06181737648298908	0.05549682728231206	0.05779306789857626	0.020839194011903383	0.047294853395871986	0.07214483152232282	0.07596401508081675	0.06419182573193881	0.10681865585693429	0.09921183318407377	0.10440682912593025	0.12061637239165329	0.0043423980893448405	0.09410690340777732	0.09010264037580809	0.9127389464468116	0.05595109149899112	0.019850187265917602	0.07613166203096729	0.08513520638305351	0.1390226502586053	0.022973515248796147	0.020419853334592265	0.06703049759229535	0.11339577788162626	0.11131459153014409	0.035741037988229	0.08330376503055391	0.09788420451112494	0.08549520628172314	0.025273030560538822	0.0	0.005510968432316747	0.0836479288892866	0.08329050622811711	0.05495056949121721	0.060388799714642415	0.0	0.05892821222284712	0.08690667278147214	0.0872668244597401	0.09017491318976878	0.19379347244515785	0.021985505131572547	0.0	0.0	0.0	0.013265437907049685	0.0	0.0	0.0	0.016065083480813817	0.19292211266529083	0.08850551308393338	0.13643356740815607	0.10035021158616664	0.061359015516318886	0.0951969378935671	0.1256982212038392	0.231124784495571	0.13574771958230195	0.09485193197943564	0.07692092958336241	0.08639948008146138	0.3317281968967362	0.06780908817825344	0.06511261994518039	0.011453936547569507	0.1287803271908506	0.13675473226035023	0.049646588381065025	0.0945278904415266	0.10213423696569764	0.03550756359745124	0.335741037988229	0.07972177635098983	0.14583811052510892	0.07535781166399144	0.0538158789348623	0.0	0.12051244635514298	0.10148967925431557	0.28867761452031115	0.10130580913619144	0.08740350072613315	0.12421286578589949	0.12199036918138041	0.18161583734617442	0.03959336543606207	0.09630818619582665	0.08198958379352153	0.08748835306267791	0.0	0.01674692348849652	0.09004198049141869	0.0	0.0	0.0	0.011949349028000713	0.0	0.10036630036630037	0.0502931181582867	0.07738557546976746	0.32303370786516855	0.12609238451935081	0.05467495987158909	0.18803876107246895	0.08844196926900354	0.15167265408035874	0.09146793918488874	0.04043415118856531	0.0775011990008788	0.07309678233218929	0.0	0.09027830857686396	0.05386387732256135	0.0647932539054552	0.09155718050849138	0.09838795975077236	0.018128599754508545	0.039085410867518676	0.038906723738184414	0.048543217082542924	0.1219011949349028	0.048978954877831285	0.04173354735152488	0.04236721872511237	0.018250995779085667	0.061213699931735574	0.06374811568526893	0.0	0.14535746198325336	0.10295902864007592	0.05764480951535508	0.060920090488393266	0.10312232477260568	0.07127011565213813	0.07166444071410193	0.18869270554663814	0.0	0.08792580702693062	0.049593580779443654	0.3900481540930979	0.0	0.10370964865346888	0.2104333868378812	0.12648475120385233	0.08764044943820225	0.09874021109976167	0.0	0.0	0.09224813520913984	0.06890893257307625	0.007120220603366671	0.12476163037960791	0.04380887526954943	0.013697164258962011	0.05564472980203317	0.057606563224540754	0.0	0.06245764223292313	0.13277797594276994	0.04173354735152488	0.0881481502544191	0.07422698019727157	0.04579989299090423	0.0	0.0651025309977435	0.03251124318540049	0.0	0.016177257419821862	0.0	0.0	0.09424443934877322	0.03579093548794344	0.031835205992509365	0.29623684679864454	0.04886748706973426	0.0	0.0	0.10559852132885841	0.11169074371321562	0.07079467387802899	0.09898341359015517	0.0	0.0	0.0	0.07770506646911142	0.08481594295095135
dvdzq8et_eot75su8_AATGAAGGTTCTCTAT-1	0.08489069785217458	0.0	0.385366506153023	0.07606441068038729	0.09907691668354918	0.09150710846136208	0.046989941633623335	0.06275076168760409	0.061991615732117866	0.07160787878439201	0.06789545980111861	0.07594186771350117	0.07564841242898425	0.024891774891774892	0.02156035114836613	0.07136837881219904	0.004356798899335015	0.051820817198840435	0.0725238325365183	0.06212288674023764	0.056517086561053344	0.0592054642252005	0.0	0.06779668271803103	0.15467273051542715	0.06879138993281494	0.05829167489635233	0.07387216328022028	0.04355932109899444	0.05491133413006772	0.08503426854351147	0.1047569275946595	0.09044994939219515	0.13197486193106076	0.07747906789545918	0.06641860012646529	0.07355377207062601	0.02669799396716837	0.07491930281152087	0.06843035327727627	0.9526241548713459	0.044391374892882154	0.04670947030497592	0.11295177647351934	0.07976327166641281	0.04269217050115927	0.08239700374531835	0.0046517483397853525	0.025296950240770465	0.07229209419509519	0.08286392847718385	0.020795434278580344	0.05676832530765115	0.06112257637137252	0.08725217994880916	0.0	0.0	0.0	0.05548253831540838	0.07242474162935428	0.05876233139947615	0.07651150347779562	0.03271704020767691	0.061308548822557846	0.0	0.09110736276990324	0.15324564332934743	0.14891385767790263	0.0	0.017054574638844303	0.002675227394328518	0.007037905914310408	0.005996199332115644	0.0	0.0	0.0	0.0076552660822323745	0.18894748910800274	0.06501022932913053	0.10774046598037844	0.060421226713361545	0.20119850187265917	0.07638144626908672	0.09701215880991162	0.17943344628737887	0.0911043121143516	0.04302463535487473	0.09196036010887013	0.07532543931155614	0.1265000382175342	0.04647909802832069	0.06015668482446348	0.02560291698868478	0.09605622294030076	0.09736381646494006	0.18230970685139816	0.0744471258048681	0.0	0.0299139063184007	0.3428036383092563	0.07388086320670591	0.13460215546892915	0.05127797841983235	0.04425106483396067	0.0056848582129481	0.11859301746942197	0.08003153952296471	0.18648392805696176	0.13550482286350377	0.08176914425481267	0.04307527678314195	0.030765115034777957	0.11644729802033173	0.0	0.04517312542994726	0.09855963139129822	0.09205636788292532	0.04393317876463944	0.035259497057249865	0.1002798699427913	0.05971107544141252	0.0	0.07042021648763222	0.1193151417870519	0.0	0.14355407389115254	0.048926293870114095	0.1429705626360729	0.1937199036918138	0.09500029724748826	0.10018726591760299	0.38630283574103796	0.0908821371507881	0.20331728196896737	0.10497757880019415	0.0	0.0969735277239498	0.04846729045139569	0.0	0.07754550009766703	0.047474920977139144	0.033735496625194365	0.05823573707468838	0.10388512055782806	0.020331728196896735	0.013369364244062012	0.04685313992430097	0.02847414757527117	0.07829498840734796	0.021713929017299804	0.041031300160513644	0.028599043821950672	0.011909716029566217	0.053018509806092136	0.03765743324697122	0.0	0.12272802579082166	0.09123997630993604	0.04135068185084671	0.06830184074418255	0.07133025682182985	0.038937934724451576	0.07260689677706575	0.17818996096149653	0.17913322632423756	0.1157878049263817	0.04163498634226014	0.060995184590690206	0.0	0.22926698769395398	0.08838951310861423	0.0	0.11350098091671125	0.07659877025376034	0.08956661316211878	0.0	0.09350706574764737	0.08855428025189672	0.036650615302300696	0.11386179363707453	0.03644794656030611	0.013643659711075442	0.0	0.054619225967540576	0.09381130729445336	0.035919386481184236	0.1158831718288647	0.0	0.09199701815221167	0.08575867131380367	0.01301943998573212	0.0	0.07095459092283714	0.026562477405174034	0.0	0.019324583766090708	0.1684055644729802	0.0	0.02247191011235955	0.016330910599311053	0.03822602699007193	0.0	0.020064205457463884	0.019395398608881755	0.037512633018250995	0.07596024449957034	0.15262172284644196	0.05456772611201668	0.0	0.0	0.06305893143774363	0.0	0.039696258797382394	0.057641671195594935
dvdzq8et_eot75su8_AATGACCTCCTCACGT-1	0.13348429259344188	0.18048867487069734	0.2055912252541466	0.0484252805324069	0.056844686167256256	0.06891099136283727	0.06295335331813706	0.09087531608890913	0.11237614425667937	0.08026065728131694	0.07648844041091139	0.09845351985592778	0.07298185931655334	0.04467021742302641	0.01833026177595466	0.054784198323524165	0.0036688832836505388	0.0876073995479823	0.0665088857821732	0.06565489596157363	0.04874729569404704	0.07087865105433709	0.09401513414354506	0.06807276618512574	0.17843766720171214	0.06272647321728934	0.05502669200018917	0.05816498975583656	0.021892737171319357	0.0514643744718301	0.07622791963999778	0.12384436398024065	0.12524835311638433	0.17429333188236254	0.1091550001001422	0.062405759034972516	0.0988892455858748	0.04170253022231527	0.10916606666710703	0.10293538712258432	0.8127340823970037	0.07807873309184823	0.013723916532905297	0.09359619995180507	0.09627889538493983	0.12067504904583556	0.039727126805778494	0.02263557108236553	0.061829855537720704	0.09788623172210144	0.10986090801648919	0.12351227632126509	0.10426534501046623	0.11449973247726057	0.06953060604745998	0.010480596733075253	0.0	0.0864633493846977	0.0808198313581393	0.10410213267250523	0.04742496249436104	0.06327804530051721	0.0	0.060990395181032844	0.0	0.1461308957024059	0.16730405305927515	0.23965757089352596	0.07797071842015663	0.0	0.018821011550687692	0.015269374819936617	0.0	0.0	0.015034777956126271	0.0	0.05460207707398718	0.5295421539402277	0.09725457910490211	0.15028112610409938	0.1618415292572596	0.16331728196896736	0.10344322344322344	0.13084491174378815	0.2497176148861542	0.1315207049133542	0.09736199316072301	0.08409984413892573	0.08691995887713283	0.12527707712298403	0.0784944139066685	0.0665670475410747	0.05215702593979748	0.12763896375844855	0.21216722340317845	0.14001295373264622	0.10065552270705046	0.1451756732655609	0.06464322194659274	0.26088817549491705	0.07838416265382557	0.20224719101123595	0.04557082664526485	0.04724288027364422	0.01672017121455324	0.1346630897192695	0.0	0.24439231180804213	0.11874448182584683	0.09200052412618338	0.13473268304728978	0.0	0.13577314071696095	0.0	0.11274172590384468	0.10642496355309468	0.12188204260016	0.0704773794661435	0.0	0.09033008190311562	0.037310504726235066	0.0	0.0	0.08694489031567683	0.07372926698769396	0.09298267275795366	0.07340216621115497	0.08623231822631192	0.23368111289459603	0.09101718090482136	0.18268459069020868	0.3887402651447595	0.09727987587092032	0.26520420902443376	0.13117876624928979	0.0	0.11325360324021325	0.10348562554646414	0.02555479120487146	0.11566749046684842	0.06438314784431953	0.05770955319934589	0.06879793115748171	0.11694195619530887	0.004815409309791332	0.05955259361602698	0.06912589421952718	0.03352303127584026	0.1255573390404851	0.04446450864990191	0.13667067950775816	0.058275575543736885	0.022412460614707804	0.07923054925185882	0.0797262165624327	0.0	0.1360346340098807	0.11189790558298084	0.056550563005530415	0.08849464485182995	0.10835506955591226	0.10045478865703585	0.10382332879974188	0.18976279650436953	0.0	0.15082337554247666	0.07386277988427778	0.32410379882289997	0.0	0.07151774567504905	0.08432316746923489	0.0	0.05557339040485108	0.09463438082076549	0.0	0.0	0.16120605545589023	0.06897810790904675	0.06292957978351237	0.14275424949582252	0.03529678810577687	0.06179775280898876	0.040930979133226325	0.05341537364009274	0.2959693240592117	0.0	0.11543482353407447	0.0	0.08504900950238875	0.08554883473946509	0.009309791332263243	0.0	0.07876945355572615	0.049882145387763366	0.0	0.0713498882699147	0.22993579454253613	0.0	0.051593671176335704	0.0640040639409406	0.09226562035550799	0.17834849295523453	0.09523809523809523	0.0	0.0	0.09977787505877393	0.0	0.0770603744212315	0.0	0.04912690305948733	0.05373385309179852	0.0	0.07706712762892538	0.1056995684528198
dvdzq8et_eot75su8_AATGCCATCACCTCAC-1	0.1128086065887029	0.0	0.0	0.04371248268431584	0.07039744009308753	0.06913551937628984	0.051080962886411556	0.07882044056874418	0.0935378485991279	0.061240653484219996	0.05693502444817636	0.08544315675360603	0.06123195305794066	0.04814193297339365	0.0015060539405108693	0.05155831995719636	0.0	0.06673256492338572	0.054366805318236996	0.05804933231583105	0.08640984483681113	0.0578946704151403	0.0	0.06228785446762975	0.006643481362582486	0.05228027091883648	0.05278729021256235	0.030708021767216067	0.041910057200222846	0.05410126527421497	0.0530240128021555	0.09228912364527729	0.08423387962499106	0.10475102248097869	0.08481376888515024	0.10129383724889343	0.11370786516853933	0.03363807662781771	0.08659810157937499	0.06573450945165202	0.6819397830633785	0.06261834230357896	0.0	0.039777159684527386	0.07997453163993393	0.19103352951667557	0.043405564472980204	0.017253643030245805	0.10902086677367576	0.10602705027395683	0.10466455161667729	0.06163723916532905	0.1078379469272432	0.052485413641111874	0.0711140514511301	0.041041135555345734	0.0	0.12150882825040128	0.0769589282684847	0.09891829292331954	0.052264851009067796	0.0	0.0008521094663416761	0.04834909049110606	0.0	0.08891730373352921	0.09017132228051465	0.2810700909577314	0.10238824845566419	0.0	0.0	0.0	0.0	0.0	0.07223113964686999	0.0	0.018946097597782992	0.23129251700680273	0.08863185550892638	0.13299970248320483	0.11026800914441363	0.05164258962011771	0.09343704984154422	0.11822204518833733	0.3473188276559063	0.1336272198819378	0.06532207411543024	0.09213017889129271	0.09140481652982388	0.10272873194221509	0.07410818737804967	0.057840772909416714	0.022075580128014586	0.13216426398120013	0.1792113140427747	0.13767564979865393	0.10546062852756515	0.2616966886629808	0.05549880830779707	0.32156233279828783	0.10674157303370786	0.1392646946419017	0.07651150347779562	0.04113541790790209	0.08941947565543071	0.11776987057885935	0.12680577849117175	0.26480635469399516	0.08339089627571904	0.08746901649905547	0.14659422974029715	0.052501337613697165	0.03771000535045479	0.0	0.2425284720629825	0.06658943686054293	0.07208914399310809	0.0	0.16452648475120385	0.11562127011565214	0.08257535223827359	0.0	0.07342470263818579	0.0	0.0	0.05507401462457642	0.06413488930342863	0.04468246160370636	0.22184323167469236	0.0888175494917068	0.0	0.08964984245883122	0.0749830648633666	0.15844989681265764	0.0819757977300411	0.0	0.08885220269629654	0.09818954529834223	0.0680526892404902	0.09959914053011966	0.04293394458824203	0.09526572669475028	0.10131680637298615	0.0900084571704724	0.09146130362257263	0.03901768359171289	0.04859104690565365	0.027909917797558248	0.0	0.037508917424647764	0.1435928303905832	0.05515653162316032	0.023799615559915187	0.04860611427833435	0.04189783517491103	0.0	0.12866621581616164	0.09282891836686621	0.050365533892051256	0.07651713553546788	0.09152387640449439	0.08166851874717043	0.07293262102851261	0.1642985950102055	0.0	0.08972910845570022	0.06048167344998319	0.228330658105939	0.0	0.0	0.11177100053504548	0.0	0.10711610486891386	0.06970326434966223	0.0	0.0	0.18216724892204073	0.05031240835387326	0.09733711980902993	0.1267234638021155	0.027335959920229583	0.07164258962011771	0.17478152309612985	0.00017834849295523454	0.0	0.0	0.1470743415968135	0.0	0.07127218081030244	0.0581882110638538	0.051257356875334406	0.0	0.07471444855421407	0.037214582158402384	0.0	0.07169609416800428	0.0	0.0	0.0	0.02300394971774848	0.0	0.0	0.05247904405207776	0.0	0.0	0.1041879468845761	0.0	0.06623641820924288	0.0	0.0	0.1148819078193075	0.0	0.02062497427665967	0.07508892849068023
dvdzq8et_eot75su8_AATGGAAAGACTCATC-1	0.12200947794848277	0.0	0.0	0.03562083599023725	0.07706732742185998	0.08200527401972024	0.06757819848477074	0.09030494975936035	0.10252515563671626	0.09153688457784144	0.07139106080829422	0.09730468080158203	0.07717981746945174	0.0331849798141933	0.0	0.07318753344034243	0.09460113633468369	0.0807505549459463	0.08940005868240736	0.07468596730225106	0.05306255379533347	0.06562848912081705	0.09955667660322556	0.083741037988229	0.1415195291599786	0.06634043309849001	0.06569653741191918	0.05820087695258975	0.020767486885869834	0.05581724446577959	0.07420454571264391	0.10928614978784824	0.08524944365493997	0.1451469561353393	0.11917208149858513	0.05099956223551729	0.11718780096308186	0.021525887671466567	0.10482597810937387	0.08472715134914909	0.7875383043922369	0.08082045278145972	0.00671482075976458	0.05706607199016497	0.09409270248737565	0.14334760121276977	0.045813269127875866	0.02675856859597772	0.17350454788657035	0.11274559603389073	0.12011076565735529	0.07283752452291778	0.12140369650718556	0.06877336274263585	0.06384755542058913	0.07575614515469109	0.03134474763688247	0.004280363830925628	0.08361437202998492	0.11696669107224991	0.0645848851400735	0.0	0.0	0.05035037952650528	0.0	0.09532424662876006	0.11696309622559528	0.32924558587479935	0.09801060362858116	0.0	0.02454914550089699	0.036876980697205415	0.04702865260788546	0.0	0.043980738362760834	0.0	0.007751299886131347	0.13330275930596958	0.11062954079817268	0.16282591268275923	0.08092319665353373	0.02617442482611022	0.08388031444211219	0.147504282335743	0.45142976041852445	0.16353434572432365	0.08000325679856701	0.08639356084397609	0.09699898313346163	0.18604295650844607	0.07608715706352281	0.07341382581956661	0.051879594950756	0.15367048225365573	0.2542189059042992	0.1783954267691701	0.10938993775956514	0.2657987040009512	0.06965319324869887	0.31112894596040663	0.10442304262528981	0.13735381793166704	0.06628154538969146	0.0485892556325803	0.0521669341894061	0.1447204480912346	0.1542338993551294	0.30143639132403177	0.10275440749925044	0.041815442067677795	0.10570852368605177	0.10426698769395398	0.10891385767790263	0.0	0.22326683482381718	0.07152919924799113	0.08666419272177123	0.02945722608643957	0.04039593365436062	0.10726632917644154	0.0	0.0	0.026505329876116392	0.13964686998394862	0.0	0.0878133102852204	0.0631995719636169	0.06602387239781742	0.26484751203852325	0.25408715296355744	0.0	0.0	0.09393294476781988	0.21078244031695076	0.09879299121469812	0.0	0.1081221567045634	0.06051451365235964	0.06379780376570103	0.10038259998131588	0.06927753065652646	0.0511784816263373	0.052201613063036285	0.0570082327965619	0.047556101092122244	0.027145092142958734	0.04712759843845986	0.051675665158811224	0.0	0.023842964151952917	0.07152889245585875	0.05101917533958129	0.009016507143847968	0.0642262135384956	0.06291779614545244	0.0	0.16214811253880437	0.11185458035945633	0.04882440966850128	0.07894830709733135	0.10649277688603531	0.1052753426348932	0.07836578322897904	0.22679983354140656	0.0	0.08683589956998197	0.059161452872100936	0.1704119850187266	0.0	0.0	0.14093097913322633	0.0	0.20124843945068663	0.10499909872018266	0.0	0.0	0.03263777421080792	0.06938913029364818	0.008601885006379388	0.08362486452374093	0.0605087796099032	0.015890850722311396	0.18245050829320492	0.06349206349206349	0.016764758337792045	0.038808632067059035	0.14424801339595347	0.0	0.09363319575698036	0.06925236714800607	0.08928125557339041	0.10968432316746923	0.08088637262428176	0.049254913018957965	0.0	0.07799074686054197	0.3089887640449438	0.0	0.11839792096613927	0.04041396889522126	0.059211699661137866	0.2967718922775103	0.139557695737471	0.11958266452648475	0.0	0.14037647745512913	0.20104333868378813	0.0841569853851014	0.0	0.044797898730483	0.0	0.0	0.06416944478742231	0.09164654979925262
dvdzq8et_eot75su8_AATGGAAAGGGACACT-1	0.1537873576396851	0.04393317876463944	0.08547351524879615	0.05774826476688875	0.06221591942111196	0.10128124283421233	0.055987378790210866	0.0856412892895407	0.0995063173410587	0.08207482582256051	0.06942637027532972	0.08314106286379597	0.07473150140385366	0.02580986429301036	0.01938053623446882	0.06933966470483324	0.056638385691355195	0.08392253831217839	0.0626046359101814	0.06321129510254644	0.09100425710098402	0.07207991154395554	0.12585034013605442	0.076115569823435	0.14383805956839665	0.06970809584682962	0.06026726309864588	0.06149760534523483	0.017882654046212483	0.049441702544716304	0.07222400138092999	0.11230977888934512	0.09612415781456074	0.13460021220447807	0.12285445332371968	0.09448416751787539	0.12864633493846978	0.03724381789843441	0.10565854630565409	0.07862370595078563	0.8278612772994796	0.08345093769671932	0.0803103263777421	0.0660229783653748	0.09628731649306979	0.2045211342964152	0.043873729266987696	0.05224561734806282	0.04826110219368646	0.13020568773662217	0.09579298171123285	0.10710421496938351	0.09570367867233627	0.08897405939368792	0.06557560771043917	0.004343310357851005	0.024656679151061175	0.16115569823434991	0.0800722591036963	0.11293742314587968	0.059295628363705034	0.08211164615658997	0.021699066642886868	0.05370091368252235	0.0	0.08918936075668127	0.10089377731335351	0.2188550026752274	0.0033075538693516223	0.0	0.05957888773486923	0.04959460015639791	0.0	0.0	0.0	0.0	0.042899672113155256	0.3145303065046243	0.09260223966922966	0.15292302676984623	0.08099129335084392	0.0685928303905832	0.08371403877021855	0.12531764217157476	0.4527227869924499	0.13577102746860298	0.06923953753460349	0.095256705515621	0.09150566279809176	0.09286860811740426	0.07068815948116888	0.06967549011649676	0.014644392921546479	0.1428772196105712	0.17828582997122322	0.14741910957168203	0.09613965054980154	0.2517091730574877	0.12588160902767645	0.3326912787586945	0.07682361334046728	0.24703814109913627	0.05560850276440164	0.0454356415055105	0.0	0.14801677723026038	0.09360479851313677	0.41371362719677324	0.10034173338170277	0.06982889463971785	0.11125653372844384	0.06982343499197431	0.10662386302835741	0.0	0.15157074065581289	0.07960560439686303	0.09315207661324264	0.040841804886748705	0.022257891920813268	0.06822858789150923	0.0444087747458534	0.0	0.03025064822817632	0.3852327447833066	0.0	0.07951873345131773	0.06277008951166255	0.06404519038496152	0.421482075976458	0.03412401165210154	0.02401016586409845	0.1769811545092444	0.09496054844276751	0.325154781013529	0.1097065736080797	0.0	0.11622684819401359	0.06743965513491411	0.03179698845830467	0.09741224829507333	0.04883918823136867	0.056586711278909414	0.07534233002397796	0.08137006161652773	0.0	0.03252941056951866	0.04435427937300596	0.033970523858164306	0.0	0.055510968432316746	0.12115436062065275	0.055472134486270044	0.0021599984146800626	0.05623512481319533	0.0431588552246858	0.0	0.1660504137775569	0.10637940781570207	0.058139998333266905	0.07960162578731472	0.09100488228999465	0.10449643988969831	0.08521722438010285	0.20072132057150785	0.0	0.08363553494639638	0.0648473463897682	0.22338148742643124	0.0	0.08596397360442304	0.005296950240770465	0.10690208667736757	0.22675227394328518	0.08137698388855032	0.014285714285714285	0.0	0.09196487583797563	0.07047444430266113	0.08643042350907519	0.08622463678643454	0.03333495468326929	0.0	0.0	0.05809702158016765	0.12092027822364901	0.0	0.15625681192160593	0.02184769038701623	0.08486371031528822	0.06981310690128058	0.10729445336186909	0.17843766720171214	0.06339125782213227	0.04504685263112229	0.0	0.09652849904006547	0.027287319422150885	0.0	0.10364595276312773	0.029226107814669864	0.04972950478568456	0.07419297306937757	0.12479935794542536	0.09898341359015517	0.0	0.13217244677918835	0.0	0.06263488468871276	0.0	0.13818765504158761	0.0	0.0	0.07170638350413631	0.08258658678901093
dvdzq8et_eot75su8_AATGGAACAGTAGAGC-1	0.15401666284491325	0.05445573984899828	0.20612627073301232	0.06651421535214055	0.09184601079441267	0.08167564778720476	0.05266899741272529	0.07444588780266372	0.11231867341099183	0.09526302567259436	0.0659533021495927	0.10014255613377757	0.0697516750235487	0.038796877280023345	0.01406971444424628	0.06352773319065454	0.051135060765879384	0.07798161902142096	0.0773823906752504	0.0643348610639635	0.056488008002419335	0.06523092373550994	0.07551784758847359	0.0691107544141252	0.07539682539682539	0.061935519010133826	0.05797871501919951	0.04743634916284958	0.026829497002090537	0.045569706758407796	0.07477820272091229	0.11629151268555502	0.10153254746398667	0.11617288316964569	0.1310799430429305	0.07225545989590934	0.13651792402354201	0.02395297803211824	0.11313927476016532	0.08828741268695912	0.8196896736222579	0.069943680404472	0.051016586409844834	0.054607313377362264	0.09334773953048783	0.20012930265739254	0.10787854467629748	0.024536556195511913	0.13309791332263243	0.12505164204780192	0.12872638673669215	0.06821235360561204	0.12970534951611237	0.10290708043517033	0.07678987173369196	0.0	0.0	0.2761904761904762	0.08490631111309967	0.12150401753447289	0.051512989715236907	0.027644016408061352	0.0	0.04042398591092519	0.0	0.11864860208032937	0.12352368743289488	0.259454253611557	0.10083175251714578	0.0	0.0386806407956441	0.0	0.0	0.0	0.0	0.0	0.09990259428461676	0.48299319727891155	0.10588699874744707	0.1704910602565431	0.08250401284109149	0.043488496522204385	0.08719101123595506	0.16235212302628033	0.5330241959455443	0.15850346795450507	0.09354455998325074	0.0910368250866541	0.09442908406376846	0.05144080103951693	0.07383609695876711	0.06654086260736186	0.015238887898063928	0.1484515301999544	0.12606828337165416	0.1529666863788685	0.10434932361272717	0.24142440996373582	0.03327010068583102	0.4419475655430712	0.10161405386124488	0.13529007108461363	0.07413445247012662	0.043986462648451755	0.0	0.13485391013480902	0.0488862605953085	0.3570399637815368	0.09146213186634795	0.06560858693397102	0.10300037041610076	0.0	0.11768860353130016	0.09088129633876023	0.01115951998777039	0.08641229917387015	0.09342874855717045	0.003596694607930563	0.2137506688068486	0.11956208585422068	0.0363474228642768	0.0	0.0	0.20804351703228108	0.0	0.071547927727703	0.05696932887944124	0.062395672295739606	0.29109818084537187	0.1511206230307354	0.05236757624398074	0.07853278639795494	0.09563629855942361	0.19715151978394355	0.11058106766928187	0.0	0.11057560358951754	0.07630053026051929	0.011261433412316238	0.09946325596405853	0.03941370071806657	0.11753416880810456	0.1264986227533044	0.07448350851757883	0.0	0.010782182308281015	0.03899589798466203	0.04777469721289946	0.16506153023006956	0.08491617620831104	0.16863964686998395	0.04002731937283793	0.001763668430335097	0.06102574214497888	0.04891336925464391	0.0	0.1859399825634925	0.11696990116801438	0.052737609107609364	0.0891291900162391	0.1098876404494382	0.09979318434374614	0.08269924317612799	0.22305451518934666	0.0	0.1040861621385966	0.05421600928958219	0.22766185125735688	0.0	0.06179775280898876	0.11359015516318888	0.04579989299090423	0.09666488318173712	0.09432107878902327	0.0	0.0	0.07059452994681019	0.0662395257571789	0.06696299954726921	0.17300489772399885	0.01919678324172706	0.0	0.02314071696094168	0.07138398430533262	0.10219368646334938	0.036026395576957373	0.15230094326536275	0.0	0.08956324839427117	0.064385065480095	0.018940609951845908	0.0	0.061688708214111244	0.03646081876418955	0.0	0.09319233311302048	0.17362225789192082	0.1120920278223649	0.04486738515630972	0.04520232534372163	0.04402235301111706	0.28286070982700195	0.07276618512573568	0.0	0.0	0.12607617101999125	0.0	0.07419988580166265	0.0	0.0032102728731942215	0.028128105174654132	0.05898876404494382	0.06935527019796683	0.08406954748633949
dvdzq8et_eot75su8_AATGGAAGTCTAACTG-1	0.09630818619582665	0.0	0.0	0.04889436150017957	0.0648703683502418	0.06448731177864404	0.04504093464382829	0.0804530487780948	0.08463512893300923	0.06867951159361091	0.058141903250876245	0.07985866556566525	0.06366193484589153	0.02346296026071307	0.0030715573786734836	0.03587479935794542	0.0	0.0506267891527842	0.04462667633200435	0.05222557942825472	0.04869495428850583	0.058891063027636206	0.1270350836963999	0.051272338148742644	0.010210451221687176	0.05013047740794494	0.05618580265631071	0.041594892273160294	0.020039383759990734	0.05349954746153423	0.05925604343440145	0.032413801684771114	0.07208119059546814	0.07109756871706976	0.0763503222194564	0.06765893282747215	0.08607383627608346	0.03293243693829918	0.07745581471132865	0.06414508077223262	0.49973247726056713	0.06362939804587223	0.04705724986623863	0.0449764947577796	0.07086399104872819	0.11369716425896201	0.05745050829320492	0.04318131747080855	0.12430176565008026	0.07275941239815512	0.08644655067621415	0.040996373580643244	0.0778838481972722	0.06557036939976632	0.0770610096452793	0.09769300978818493	0.0	0.0	0.05794710320412078	0.07419766645077112	0.035872526288917565	0.026466916354556804	0.0024176129045042904	0.04377041485866452	0.0	0.07021338339182559	0.07297086695322122	0.19610486891385767	0.02689819543752128	0.0	0.0	0.0	0.026217228464419477	0.0	0.0	0.0	0.021456695613998985	0.2330505235802186	0.06335778793805931	0.09281372721890874	0.06796536796536796	0.0301123595505618	0.0733341564802239	0.08031400728029942	0.17198739670649782	0.0999970476677352	0.04448554214064717	0.05700095377672319	0.06331184747562181	0.0	0.06599903308486946	0.04631038282082144	0.04597427818401601	0.08845416025465354	0.11017598658048096	0.048154093097913325	0.0724622321920747	0.0	0.0	0.24371321562332798	0.030809702158016764	0.0	0.03329822097378277	0.03243508776848652	0.0	0.10855810855810856	0.0	0.19002345968638104	0.06308815661095898	0.04547340605584128	0.0764456517265506	0.0630684858212948	0.0	0.0	0.047084002140181914	0.0402920333855289	0.058578330731299574	0.04595446168479876	0.0	0.11367658558669795	0.04291064740502943	0.0007676739479377487	0.01724492735728691	0.0	0.0	0.08550575516867652	0.06906858704611514	0.037893301575795235	0.1730203317281969	0.14261934486653588	0.11476725521669343	0.16681529041079604	0.06977000401514019	0.04443425310198986	0.08596173131195842	0.0	0.0787653479043128	0.07065645295297254	0.0	0.06531376595582053	0.07446214109011073	0.06803618213651447	0.10449735449735449	0.0799288907299056	0.0	0.034628956119498004	0.05902641539345659	0.016031908166739627	0.0	0.04767478152309613	0.03317281968967362	0.07079120158393187	0.0013871549452073796	0.05539162100330252	0.05885722278094883	0.0	0.0856773485644757	0.07305936649269276	0.06699059262023728	0.07498709320116771	0.08196328250401284	0.06651026875745977	0.07142142387446444	0.1274002734676892	0.0	0.09507956324435725	0.052799712433761206	0.22565543071161048	0.0	0.0	0.19839486356340288	0.0	0.0708043517032281	0.07656014397587431	0.09416800428036383	0.0	0.0817045919491392	0.053691701869972755	0.03619788451249126	0.1138823723093386	0.026087520469542942	0.07966827180310326	0.044230426252898164	0.0037007312288211166	0.0	0.0	0.09740057071517745	0.0	0.05943435882926931	0.05521220951615162	0.012591403602639557	0.19168004280363832	0.06361298183171657	0.03725796422425636	0.0	0.04066345639379347	0.0	0.0	0.0	0.038297833967572636	0.0	0.0	0.12528981630105226	0.0	0.0	0.07033416022180067	0.0	0.09029825674717235	0.0	0.0	0.0	0.0	0.04481520352306869	0.07586692112924087
dvdzq8et_eot75su8_AATGGCTCAGATTTCG-1	0.08186195826645265	0.03549135009809167	0.18084537185660782	0.05890630840607753	0.08544104889692324	0.08195272491018879	0.06194128669886712	0.104666146011164	0.10923750757846187	0.11524572778650342	0.06523923071859127	0.11126222895383521	0.07041368044655204	0.06044189892504499	0.008857975150109982	0.07794720884608525	0.046345129812224516	0.06930703045728755	0.08583668455904774	0.07096398886892685	0.045938306930002094	0.06272247547107215	0.08316135442941222	0.06721669341894061	0.10830212234706617	0.06458351355074762	0.06149731132692206	0.0664467760247426	0.02207476295278913	0.05466547989912476	0.07635997755988762	0.1697338459815596	0.109783153224075	0.13099545664771337	0.11971332625661774	0.07925969161924218	0.14096950240770464	0.041911895844480115	0.11340597181213077	0.08850928475709426	0.818522301668369	0.07103241406181546	0.0	0.08093073407422836	0.09189454917536603	0.24398073836276082	0.10831326912787587	0.023976332105876057	0.15456393793472445	0.12733405124245686	0.13134407524763214	0.11897033470067178	0.12576666385063784	0.10086881194425336	0.09939915838792243	0.05731281276555566	0.04222400570715178	0.0	0.11473835903229475	0.11012022096439601	0.05180848868885882	0.054467629748528625	0.0	0.051934305720334056	0.0	0.09690671164676117	0.12176414189837009	0.3358159443552702	0.08867162799747069	0.0	0.011015642211940957	0.0	0.0	0.0	0.001337613697164259	0.034777956126270736	0.07963946166193357	0.25170068027210885	0.1180643517796212	0.17111517899179982	0.09827326231820614	0.04325307651150348	0.08962258715067704	0.1697868888880125	0.41116758813388027	0.1708820273924639	0.09961151045664969	0.08840812338614	0.11374114443706773	0.05419246350225483	0.07411374024374931	0.07540853588106919	0.06856508729167905	0.16308547577388355	0.16798981967521293	0.15459998310382697	0.12902176464916987	0.19398371083764343	0.049029622063329927	0.5007490636704119	0.08021223470661673	0.19231063211801575	0.06666053593722134	0.04904953493099315	0.04654895666131621	0.15605742572034706	0.07791951789586325	0.3465448409268634	0.09760107472912287	0.06880248086393466	0.09908219121702268	0.08273140716960942	0.10304975922953451	0.0	0.0	0.08796507641987489	0.09688129236539142	0.03352951667558409	0.23397538790797218	0.08247931843437462	0.030604601391118244	0.0	0.0347367987817426	0.11102193686463349	0.0	0.08952545581759065	0.05622576027070409	0.06712355112396536	0.29634831460674155	0.06450270495214315	0.0490904226859283	0.36745734498543486	0.09389873422843555	0.19679482279803306	0.10954564600273421	0.0	0.11567378304876122	0.06485795195030603	0.02919819613238554	0.095427059712774	0.039020807543548953	0.11987781872257264	0.09588708558746012	0.10876956799392465	0.06241148144651119	0.03462218339191743	0.03769593563601054	0.04658786905977917	0.0	0.09019975031210986	0.26264044943820225	0.03398155202639229	0.0	0.05538412575413738	0.05896600796129912	0.0	0.18940229716480217	0.12824308226576617	0.04796326423637657	0.09213670881323158	0.12367041198501873	0.10752253364612915	0.08559400258945675	0.27372530368785053	0.0	0.13244357251847888	0.05048891230057961	0.235553772070626	0.0	0.12939183163902265	0.16383092562867843	0.0	0.10297841983235241	0.09486756909096632	0.0	0.0	0.09545840808233405	0.06624780888802327	0.04712515948471005	0.1222990492653414	0.03578319308656387	0.03723916532905297	0.10299625468164794	0.060460139111824504	0.011503477795612628	0.08054217941858391	0.15363979549372808	0.0	0.09394147483935603	0.0673056480045625	0.0	0.0	0.06418510247284062	0.05021835639813168	0.0	0.10940106379630504	0.10580524344569288	0.0	0.009860123824810824	0.04380760005049868	0.034659057130967244	0.2907080435170323	0.11021936864633494	0.0	0.0	0.13325875123627934	0.0	0.07698295181963852	0.10513643659711075	0.054769200836616565	0.03951693036765268	0.07972177635098983	0.07491151170926452	0.07038656684768337
dvdzq8et_eot75su8_AATGGCTCATAATGCC-1	0.12720706260032102	0.08483443314903989	0.22659176029962547	0.04169690040091764	0.09589781150815295	0.07245089046854697	0.06901353738355431	0.10276405279289816	0.119989412413217	0.08921835416942339	0.07766757284195747	0.09360793604182628	0.07737380595552538	0.04037161340532127	0.033727681667756575	0.07207954342785804	0.030624984076027414	0.06813517002052519	0.07354214489952077	0.07210971298104238	0.06893363109777374	0.07259332081137596	0.061912405411602846	0.05995291599785982	0.07771535580524344	0.06494955514332491	0.06185107189917036	0.05156174555325008	0.017353124500118593	0.04282947383860961	0.0791666139408387	0.0824094466634315	0.07753388337371733	0.13049215115488205	0.12147725961341295	0.07140425117953207	0.12168218298555378	0.032505951411667094	0.11445679672895653	0.10493469009085955	0.7519821002967071	0.08576511814189455	0.022712680577849118	0.060729704009573636	0.10418277661265442	0.18731050472623506	0.08671080791867308	0.05295691310231958	0.09463884430176565	0.07276618512573568	0.12068483175828908	0.04426609595148921	0.14223667783691438	0.10396261233225232	0.058587479935794544	0.09394769143612501	0.027198145175673264	0.09866238630283575	0.08617587895667995	0.12428836604620165	0.0502138433400826	0.02138398430533262	0.021045122168717675	0.04873771687473231	0.0	0.05740403188508311	0.11374923244314693	0.2632637774210808	0.06260032102728733	0.0	0.018726591760299626	0.0	0.040312909355915943	0.0	0.0	0.0	0.0868419969543565	0.25437590766643736	0.10660274327601207	0.1664597379792005	0.13048300014592148	0.028742643124665596	0.07084825287072478	0.13296603184243633	0.4240681291243089	0.15741887431196414	0.0924814478795915	0.07470398027310582	0.08816709106137896	0.047924787892685165	0.08834501853313709	0.07353660406430904	0.0	0.14157423831307087	0.1743669833557474	0.11241587113852046	0.09086205614960077	0.21883360085607276	0.02699547643367868	0.35494917067950776	0.07958801498127341	0.13513720094779486	0.07826154806491885	0.04444206906058631	0.039794007490636704	0.13332734681049288	0.10154599983103826	0.3208215005967815	0.09410091653456179	0.04720957403828305	0.17481993661768944	0.1972980203317282	0.02050294275013376	0.0	0.18069250171978904	0.07368410718580805	0.08720070207335613	0.04206051958860948	0.0	0.0767893155533605	0.07686820046370609	0.0	0.030415277606288843	0.0	0.0	0.07843492337874361	0.07126690092982228	0.05771340794382269	0.32119448903156766	0.12644908150526127	0.052401016586409846	0.20129599904880804	0.0962252348342012	0.10825753522382736	0.11291788138548836	0.0	0.1008449837407164	0.10581503086298921	0.030650462432163877	0.09687932601255234	0.05389941539864837	0.08439400447629598	0.07067059033351168	0.026450232140699702	0.04349605010543543	0.039925229087510415	0.06155202821869488	0.02943722943722944	0.0	0.08640984483681113	0.1167402354200107	0.04205408150937069	0.05158234746249728	0.08449279072341839	0.0572831678244518	0.0	0.15668956226761507	0.10381501727961343	0.061176351231389654	0.08580252128448462	0.11379079721776351	0.13246388443017656	0.07467049775566802	0.224679468125161	0.0	0.11992945326278659	0.07479455413152843	0.26431246655965757	0.0	0.0	0.03365436062065275	0.0	0.05550205100766899	0.09827526516224468	0.0	0.0	0.09659144556699084	0.06507496233414149	0.027184426060830554	0.10307170981328284	0.10276115894093422	0.14077046548956662	0.08319957196361691	0.13563402889245585	0.31585518102372034	0.07829498840734796	0.16303281612270376	0.0	0.08993479459040113	0.07673897337770885	0.0	0.0	0.07361891385767791	0.05471020780009544	0.0	0.11459415226764863	0.4038255751738898	0.0	0.2912940457081709	0.02715205511569607	0.027554842161583736	0.3105047262350633	0.19350811485642946	0.17629748528624933	0.0368586885440818	0.11522933994844108	0.0	0.1091465125956895	0.0	0.0	0.0	0.0	0.08148125282956743	0.11433893796983242
dvdzq8et_eot75su8_AATGGCTGTGTAACGG-1	0.12347129863181228	0.0	0.13924558587479935	0.05258104473126791	0.0840748648101108	0.08758503401360544	0.06804483632250294	0.10836306171599158	0.09816789419536365	0.12770710958460144	0.07072638498797583	0.12215816886388575	0.07519281548658975	0.05158324821246169	0.017834849295523453	0.09992197253433209	0.07926316594053352	0.07211526350737929	0.09243557879839141	0.07730742425088463	0.06703770907483658	0.0699699301736351	0.0942826568829779	0.10363616907437131	0.07758159443552702	0.06483501696446593	0.06704017848449527	0.06662784324472458	0.043244912931001196	0.0636587443266011	0.08169161328379376	0.11718740278970224	0.08569588287615912	0.09955926762249367	0.10186560153513227	0.06505666618026168	0.1357988228999465	0.05403183908313366	0.1022099249835413	0.08755896544784288	0.8443017656500803	0.08103795094360024	0.0	0.053814955950645116	0.09364809238712297	0.10946138755127519	0.14640181915462813	0.023774903219714854	0.09932584269662921	0.11598973254498784	0.13786250323242866	0.11304916473455799	0.11875099734354613	0.10490167174413907	0.09583098347143292	0.07575614515469109	0.05154271446406278	0.07271268057784912	0.09162141151335843	0.12125820168398524	0.06387149116825257	0.05284465846263599	0.0	0.062401218425816835	0.0	0.10812906385178334	0.13080246049102093	0.3368860353130016	0.006858310229096746	0.0	0.05998804015988418	0.010947853644482858	0.019667533809339312	0.0	0.0	0.0	0.06738829210739324	0.2762363372315218	0.10624516483132258	0.15043261123401605	0.09289362323070188	0.041412520064205455	0.10028727826480635	0.1432088005121713	0.29864455145354024	0.14207089015925503	0.12023402423988648	0.1161862888780329	0.12327896038702557	0.2893067339295269	0.07556984492995597	0.08015761002545467	0.13964686998394862	0.1654183945222586	0.2101138056194236	0.1982202697755625	0.1100184506054404	0.22608643956958563	0.06498370543314363	0.42830390583199573	0.07816122703763154	0.13238553848505694	0.07708277599429285	0.05256412952306186	0.10420010700909578	0.14364287397995262	0.11097969643209146	0.3193809935382969	0.10959735757105918	0.08726154988480143	0.13851915874387785	0.0	0.11514178705189941	0.009477948482763891	0.0943208744171826	0.09794931957595601	0.10159057090304112	0.021164021164021163	0.0947565543071161	0.1150450672922583	0.03377920456572142	0.0	0.03152652590854838	0.2597645799892991	0.0	0.080254078006887	0.06739056873888334	0.08918616377322948	0.15118378812199038	0.06337316449676	0.05704922418405564	0.01634861185422983	0.0932919569734414	0.24354760630844097	0.11006258065784721	0.012611786287548728	0.10967184801381692	0.08392601582516628	0.025427399424189152	0.09147366811893297	0.06945916971208235	0.08565500368000764	0.12025147137506688	0.10931324323857851	0.04025430396877852	0.05586822981219226	0.055458454709391036	0.03494333381973831	0.08382379168896023	0.07603219190297841	0.16452648475120385	0.04969512270294127	0.037611715514337236	0.065112959170495	0.06379473790541905	0.0	0.1623056386188765	0.11910251168519136	0.06683237375402643	0.08851341837740419	0.11093331995719637	0.09096287607523562	0.09166533926376108	0.2561084358837168	0.0	0.0728949923706478	0.05961367397343325	0.21776350989834137	0.0	0.08801498127340825	0.2104868913857678	0.0	0.13244159086855717	0.1094511348972684	0.01819154628143392	0.0	0.11144682592137979	0.07430886227839827	0.0036424249907395976	0.1662962505659135	0.036869497543654844	0.0	0.09991974317817015	0.058230782949884076	0.14776172641341181	0.0	0.1543036482175059	0.0	0.09849220487550123	0.07947868836271045	0.0	0.071294810058855	0.09883293204922418	0.06978728327042934	0.0	0.10046265697290152	0.27915997859818087	0.0	0.04907131391882596	0.03736000144281927	0.010611735330836454	0.0	0.20362939183163903	0.0371856607811664	0.0	0.1057444428230945	0.0	0.06265285779265398	0.0	0.06449730045235663	0.0	0.0	0.08083816932131539	0.09162267637893579
dvdzq8et_eot75su8_AATGGCTTCACAAGAA-1	0.11023847741343729	0.15688722430295465	0.0	0.07205523428395523	0.07374277299007309	0.08063899717190247	0.06580753998793094	0.09470435793888446	0.11478749142996368	0.07977930812291088	0.07859256971607244	0.08835168458369856	0.07064295748852728	0.01814898584561506	0.0	0.06516185125735688	0.046803740222680836	0.0913013293512246	0.0740851009970256	0.07269380183345402	0.058866634098680995	0.0739951670112684	0.24161125124206986	0.07064954521134297	0.08685571606919922	0.06297597421529333	0.049777775305008376	0.06558711453888215	0.03035969397604982	0.04415458647318355	0.06860749628242355	0.07919917379023729	0.07942869411415894	0.12399905686898641	0.11409773306666895	0.06410817646772703	0.1123509898341359	0.03073022076441715	0.11269505490271199	0.1059237879256434	0.564521620701396	0.09678978926913782	0.04355270197966827	0.06230625022974281	0.10185537759760674	0.25630907793829144	0.0	0.04730431498442073	0.15342964151952915	0.12194296008831637	0.10525845871188297	0.07957909755662565	0.1161546187566294	0.09824818102736012	0.06431752780067387	0.07333270386806408	0.010032102728731942	0.19111824505082933	0.09555874967142242	0.10858255188533131	0.06192889140674997	0.02081326912787587	0.02409686304817391	0.05773701762092233	0.0	0.07143310571229063	0.10157605007163864	0.29521669341894063	0.08298068972226276	0.016653290529695025	0.0686431876121235	0.01024817878750463	0.028117562406597664	0.0	0.0	0.0	0.02472184494656405	0.6033019949552855	0.09500568394002672	0.15854312508975493	0.12281725764871833	0.09489566613162119	0.09379923447339178	0.12393335988841607	0.3596545984186434	0.1436573802868113	0.12292553562705004	0.08578407425500732	0.09087089156505004	0.3679584193227853	0.08569988408840663	0.06922947341225473	0.028515942373620276	0.13813207893777912	0.19559527424695963	0.09368927937822083	0.09812012838147639	0.43255454491409545	0.03818279099177976	0.5137506688068486	0.0794988407347958	0.13666590231598258	0.0880539950062422	0.04939532851558758	0.08527287319422151	0.1525178940909278	0.14798231533890907	0.38770218545499446	0.0972548688310333	0.06720826372282461	0.15707288965715932	0.0	0.083338683788122	0.0	0.2653061224489796	0.07710708927078373	0.09372884246460539	0.0	0.07891920813269128	0.08542206856813599	0.013090779382914215	0.0	0.0	0.11369716425896201	0.0	0.07096623725837209	0.06732260350237879	0.054218352799619306	0.39476324237560195	0.09060103442125914	0.0	0.2896974020569526	0.09581912262473558	0.22912685673520344	0.10435611881942267	0.01765650080256822	0.09929667855964648	0.1060977784737719	0.044892863512446174	0.09876472436665053	0.0602627053557855	0.06359002956565862	0.11046707488655054	0.08137006161652773	0.0	0.024564682934758317	0.05085111864138081	0.05029427501337614	0.10486891385767791	0.05305867665418227	0.15924291064740503	0.05711178998601978	0.011235955056179775	0.0651763805095847	0.06757557794902193	0.0	0.15270360924841048	0.10225236480006461	0.06631061382881202	0.06957093107300086	0.10355838683788123	0.11318578425319999	0.08521007682599586	0.13764540356300656	0.0	0.12298119414224283	0.06412346133012638	0.3927233814874264	0.0	0.0	0.0	0.0	0.13907615480649188	0.09726955133432331	0.0	0.0	0.10666288987505114	0.06679404778694892	0.035827468411738075	0.07318461812843835	0.11944484978192843	0.07025147137506688	0.10090065988942394	0.06518637417513821	0.10674157303370786	0.025111467808097022	0.15832763608980838	0.0	0.08823961507055823	0.07435746680652412	0.01705011592652042	0.0	0.08209531369949054	0.05729144071840701	0.0	0.04752462782865955	0.20331728196896737	0.0	0.2915233509133991	0.04866809746244161	0.0	0.2630640271089709	0.0	0.0	0.03638309256286784	0.13162118780096307	0.0	0.09780410146231938	0.0	0.0	0.08790032867079416	0.0	0.06618615466930074	0.11675296205951784
dvdzq8et_eot75su8_AATTCCTCACATTCGA-1	0.08539708018038676	0.0881636050175376	0.0	0.07648951530743127	0.06142633774356257	0.09101028051670106	0.08417010537219864	0.1380587398828656	0.12511686413163575	0.14228374286366313	0.08083551924374348	0.13550781114881696	0.07988323627994746	0.07808623960309354	0.029011354854051482	0.07383850543962904	0.04443425310198986	0.10918958243277421	0.08363969001881288	0.08704312478377338	0.08429874147998231	0.08479591868931437	0.06665137965298479	0.07998501872659176	0.06808453718566078	0.07096801581427835	0.06447437113610463	0.047154145297472236	0.01599068910548118	0.06350206434213575	0.08117571133631259	0.1579379596102878	0.10329785675094486	0.14578629013974662	0.10657657683434286	0.06736708983899996	0.15945211342964152	0.039446034072316435	0.12108486525881448	0.09993029682752391	0.5997859818084538	0.10751182723934555	0.0	0.06668055334321737	0.10420157154964012	0.1260032102728732	0.0914258962011771	0.027495042961004627	0.07443552701979668	0.12973159680598167	0.1466771956209603	0.07214791035015754	0.13911370185764035	0.16274481970423268	0.12396786834989082	0.10738677493469298	0.014089530943463527	0.07683253076511504	0.12494337279992841	0.1401637286099143	0.06340813478949632	0.02184769038701623	0.0	0.04373073117864635	0.0	0.14650724125109957	0.1471410975973226	0.2891813804173355	0.0589036431733061	0.09356607811663992	0.04135586818997262	0.002881014116969173	0.048357041383000315	0.0	0.0	0.0	0.0817933626922391	0.270733012306046	0.12163396601506296	0.16146375839454846	0.13581886278515493	0.17442482611021937	0.11222290817796436	0.16351489385197251	0.2411717495987159	0.17609263486331478	0.13003698792658244	0.12923209342359318	0.12663658086330007	0.2549873882137125	0.10403723787563121	0.08856442846581601	0.04349721578185998	0.17111918865824044	0.12786140876028518	0.047956971079383855	0.14452704408347888	0.14166815290410795	0.07699790845858262	0.48389513108614235	0.07958801498127341	0.13567224642666056	0.06678036383092563	0.05379777150053388	0.18546013911182452	0.14137547845413015	0.07304778800934922	0.4344569288389513	0.10368204052762442	0.07614024743123574	0.11967732641889946	0.0	0.12554307116104868	0.0	0.23595505617977527	0.12088264505541076	0.10111408033294321	0.019707508471553416	0.12086677367576244	0.10322262007655265	0.09755662564651328	0.0	0.0	0.0	0.0	0.05467890411710637	0.09287637557300478	0.03654089399442271	0.28574772605671483	0.15314190595089472	0.0594234884965222	0.14297604185244633	0.09797420267831738	0.23860480521796734	0.1144164226879981	0.0	0.10232398251260684	0.12325403350341689	0.10102168208107212	0.11211750617850136	0.07372373884252487	0.12406021647990315	0.13083348195707747	0.09670515542208184	0.039341579328360556	0.04127300187604554	0.06251213760577057	0.04483681112894596	0.08997681469591581	0.06654628143392188	0.10654093097913322	0.06329316793770788	0.03297465469750114	0.092944548993561	0.10789269785027163	0.0	0.14967313338385033	0.1146793428699301	0.07047140767687601	0.08558099368270865	0.13582831728196898	0.13151520763880314	0.1258398376075707	0.3650397320809306	0.0	0.08654856033133186	0.09352363062315405	0.33119315141787053	0.0	0.0	0.13670411985018727	0.12937399678972714	0.11499910825753522	0.10726374308661156	0.027822364901016586	0.0	0.12110911780442514	0.05935131892068567	0.06517265506029551	0.13922843698124596	0.03829628548729672	0.07485286249331193	0.07330123060460139	0.08275370073122883	0.0	0.05803459960763332	0.16344029288785844	0.0	0.09605677642918514	0.08177026497346436	0.04209024433743535	0.0	0.09573533859073674	0.06569310080546036	0.0	0.16787838730998017	0.3373461744248261	0.0	0.11549338836658259	0.051108866725581785	0.0	0.19957196361690743	0.14281255573390406	0.022605671482075977	0.0	0.1248763720673833	0.0	0.13012388998801333	0.07446049580881041	0.028600612870275793	0.0	0.0	0.07309544388196074	0.13829310662009944
dvdzq8et_eot75su8_AATTCCTCATTGAGCT-1	0.12169418329129404	0.0	0.26270733012306047	0.06334791881967501	0.087020212252022	0.10131946036841703	0.06183195662955552	0.10427500029434042	0.11425244595109797	0.1575008965367791	0.0655261494089095	0.13327195397578534	0.06724539898345303	0.0428705189941145	0.036125478073043615	0.0827135723203139	0.0774542026548447	0.07194900643767527	0.0805085233320101	0.07286545364086483	0.08196664107753507	0.062105392690476414	0.046931132003363144	0.07587586944890316	0.07784911717495988	0.06826115025166361	0.06075826237257897	0.06122192642472171	0.018114323222628563	0.04743153168019282	0.07832592089308792	0.056789478268443515	0.10620141565536255	0.1291046603368066	0.11536858529588205	0.06401089547156963	0.17573461744248262	0.049131132668015914	0.12214202044622352	0.07131370845420944	0.7847171555036724	0.07415009486026986	0.0	0.07897434640723087	0.09175102420202068	0.16860620652755484	0.14118512573568753	0.03531300160513644	0.14217228464419476	0.1547365070334776	0.15992105929745684	0.11553415373640093	0.14738062384425482	0.10449401804595568	0.148048530071002	0.0	0.04498840734795791	0.018940609951845908	0.08614418636733948	0.1023174743976045	0.05950020457621251	0.03682896379525593	0.0	0.04590238635757185	0.0	0.1280889807837056	0.12898546040843	0.37461744248261103	0.07072328420643027	0.0	0.0307808516665093	0.0515701526937482	0.0	0.0	0.0	0.0	0.09980656048071779	0.31040281281051746	0.12363282070628942	0.17887788298925	0.12356145726932244	0.07907972177635099	0.12281022348438078	0.20292289955211304	0.3739224778550621	0.18849191242243005	0.11896619908344383	0.10892362807360365	0.1317657341188137	0.33837804784835285	0.07766811166562147	0.07801859188482353	0.027168420426847393	0.17702677335453437	0.14671814671814673	0.1213426825490693	0.1497722560888102	0.14826704714345162	0.0598764531348801	0.5009095773140717	0.08079186730872125	0.1398761751891768	0.07326221687176743	0.04692746044985876	0.06540930979133226	0.18356175659546445	0.044099011573878515	0.32049224184055647	0.09986714969843644	0.06163942302442647	0.14903897600526814	0.06239967897271268	0.12021401819154628	0.07032026293663533	0.0909577314071696	0.09980807084198487	0.10651650260313167	0.017507877058438856	0.07410379882289994	0.13026299543153474	0.0	0.0	0.05082932049224184	0.2390761548064919	0.03734617442482611	0.06896599031430492	0.06280826572961404	0.06070670384862897	0.16937533440342428	0.08322929671244278	0.07417067950775816	0.22662148504845134	0.09158694783315778	0.14515019490942443	0.10235202680815877	0.0	0.10750394353468232	0.0792150056332024	0.033860735305358096	0.10684773285094312	0.05359141873922752	0.15851161902752345	0.1833075718843509	0.14238250573879424	0.0	0.03990491090476868	0.04633493846976993	0.03382460236392821	0.09702158016764759	0.05930087390761548	0.17462546816479402	0.03519958182620638	0.040504924400055486	0.04996621372299404	0.055544825044568626	0.0	0.20473827584989393	0.13933665297084843	0.05678728741604436	0.1012362366590634	0.13130383895131087	0.09543667942544347	0.10607276618512573	0.4195152884291461	0.0	0.13051146384479717	0.05377869657620588	0.23261102193686464	0.0	0.0	0.10085607276618512	0.0	0.1559835919386481	0.10511354695095607	0.0	0.0	0.11037673496364839	0.0643968649469096	0.05698234349919743	0.18924147014034653	0.05452599834622306	0.0	0.035134653112181204	0.09612983770287141	0.1777242732298912	0.0628143392188336	0.1670704278382181	0.0	0.09479996455145986	0.06723461089296168	0.017121455323702513	0.0	0.07999293391025193	0.04768050554567409	0.0	0.06269474081767538	0.0	0.0	0.03638309256286784	0.03992100564503039	0.006955591225254147	0.3083645443196005	0.1647494203673979	0.15837346174424827	0.0	0.08565591711659128	0.0	0.07244681689416468	0.0	0.0	0.020331728196896735	0.0	0.07874943408651273	0.08094212942483313
dvdzq8et_eot75su8_AATTCCTGTAGACAGC-1	0.14014369792860965	0.12930265739254504	0.0	0.0354595894075654	0.0730622782548167	0.0783029503936406	0.07088558577707416	0.11688585216784991	0.12495052245855422	0.08696502643584919	0.07985874092444017	0.09343056883356406	0.07515555550298415	0.038176710929519915	0.013514852466163327	0.07116550740146246	0.06782338403526204	0.092983044801746	0.07323866480263726	0.07552502260869977	0.07244050526903482	0.07571411893515582	0.10551861193915768	0.08467415730337079	0.07686820046370609	0.07008254758540704	0.060929347105422506	0.06478617755679965	0.013916698383280104	0.05543387854634311	0.07889016836898086	0.1052919730735252	0.08577767326783287	0.12350481994359351	0.11149308208131738	0.04265771681502019	0.13621401819154627	0.015935050131435084	0.11571376828347282	0.10994350116090143	0.7322340580767547	0.09834707611006402	0.06845906902086678	0.053234982988821226	0.10458613548757484	0.1471375066880685	0.06594435527019797	0.03419884807855727	0.19606206527554843	0.10308768650398575	0.12328267927495716	0.07132750728256346	0.12823632113992847	0.14448775764987642	0.07143580177288042	0.09058005224561735	0.005082932049224184	0.2572498662386303	0.09808483546885458	0.1331811504416472	0.08161541770266159	0.04861779917959693	0.0	0.053117289905703365	0.0	0.1342465380743804	0.1255417784337172	0.20635634028892455	0.020672211683447638	0.0	0.01699556226985176	0.05350454788657036	0.0045202118042102545	0.0	0.0	0.0	0.052242389321041006	0.46464878086065886	0.11006834537552936	0.15931872895492832	0.12411109489761175	0.15492776886035314	0.08835823352677286	0.12934034282348889	0.33678140419713454	0.15341716921059298	0.09809012026891852	0.09448903156768325	0.08923886279024816	0.19185202170755944	0.09365929013239643	0.07475362159454027	0.026573925450329945	0.15716885653854687	0.2427949618960855	0.136323955957309	0.09598141839305309	0.2594970572498662	0.03292961719928012	0.46361690743713213	0.0794988407347958	0.13414354505847284	0.08412754146602461	0.05463012936885661	0.042335473515248793	0.14775112527921516	0.10098279406381121	0.282339383462979	0.10066723318540899	0.07992924296524388	0.1805655019138165	0.0	0.07396468699839487	0.0	0.2108843537414966	0.08868501529051988	0.09312133528613954	0.0	0.03397538790797218	0.11073383545293658	0.0	0.0	0.0	0.13973604423042627	0.0	0.09580881041555199	0.07581681199658728	0.056157584454586476	0.41907437132156233	0.178705189941145	0.11490101658640985	0.33493846976993047	0.09605510177543503	0.23266834823817167	0.11003826040880786	0.0	0.09806995511716941	0.11840382448768308	0.030497592295345103	0.0977286045504344	0.06410081757318375	0.06207029944963162	0.08502268989160375	0.1152677816324065	0.0	0.03859100175413644	0.054497354497354496	0.05481784133469527	0.0	0.048945514535402176	0.19281701444622792	0.07495321434119136	0.07750232843865802	0.09235703677053929	0.08035450648159866	0.0	0.14784420127487485	0.10731678898681231	0.0679688924800143	0.0753062431359297	0.10953752006420546	0.11930176565008026	0.0873859965119936	0.2275924935100965	0.0	0.1136476230109189	0.07873202503946582	0.38764044943820225	0.0	0.0	0.08908507223113965	0.0	0.11328696272516497	0.11017788116267957	0.0	0.0	0.1351461933087842	0.06417501136132137	0.05751738897806313	0.13539394438270844	0.06874523728456312	0.013108614232209739	0.0557784911717496	0.10290708043517033	0.18048867487069734	0.03445692883895131	0.15663704100033687	0.08970929195648297	0.09409905023503615	0.07778034720521866	0.06138755127519172	0.0	0.07793344499499849	0.05843021994707388	0.0	0.06278916060806344	0.1962279293739968	0.0	0.15271726668195368	0.03409862872051989	0.0	0.23220973782771537	0.08930800784733368	0.0	0.0	0.09783225513562592	0.0	0.12272726644297065	0.04886748706973426	0.04197674984191838	0.0	0.15997859818084537	0.07918673087212413	0.1339628894702769
dvdzq8et_eot75su8_AATTTCCAGAAACACT-1	0.08196705648551555	0.08483443314903989	0.1963616907437132	0.06364842381465438	0.06412234360308976	0.06874378965069174	0.059927536762999285	0.08857161171658026	0.08858564248762961	0.1137441485393642	0.0712341259163924	0.09541693437339697	0.07093275736101533	0.01918259642978744	0.02653429245189545	0.07759497057249866	0.05414150678998191	0.08736557108295824	0.07758950505416616	0.06824739959329452	0.047904017493660876	0.06467762270323728	0.07318657800198732	0.08506153023006956	0.1451756732655609	0.0668526510382125	0.05215858859268203	0.07094246303618734	0.043603448561168934	0.042833640859473054	0.07430610376897197	0.1528861348563465	0.13241523618679563	0.1963027450553636	0.09596198029773707	0.06627267863222919	0.09302086677367576	0.05540434705065873	0.09255598711487184	0.08616833807020385	0.9257745999319033	0.0617719637411921	0.043632958801498124	0.11319683547147309	0.08569734586198952	0.10803459960763331	0.032002407704654894	0.01652975797060397	0.09354735152487961	0.11009068682230394	0.0993722970778845	0.042458831222876164	0.07425304835121511	0.08359812624889443	0.1171568840108166	0.11043968149057376	0.00717852684144819	0.12594970572498662	0.07653201044736886	0.09517942797067576	0.06469504156219291	0.15093632958801498	0.0345996076333155	0.056527349581747696	0.05105862569747	0.12146439226995312	0.1738287351740334	0.15796682718031033	0.0	0.0	0.024895351398986562	0.1023583158414619	0.016051364365971106	0.0	0.0	0.08400214018191546	0.05985649805874525	0.4722922877015975	0.08719772207545934	0.1383368265804292	0.09610876015370397	0.22262172284644194	0.10928427377865581	0.12516317572497349	0.2011622376790916	0.11666529409114006	0.07624630702305348	0.12102496103473143	0.10157572294168564	0.1326148436902851	0.06490207342213977	0.06612277649908019	0.05645720626994035	0.12008207376801512	0.2696773820369326	0.164737686913914	0.08809924909642079	0.14779145116223769	0.05525560581740357	0.3810593900481541	0.07914214374888533	0.3514484445463579	0.06273686909220617	0.04400515419356497	0.05290262172284644	0.12149273947026756	0.10796654557742671	0.10717372515125324	0.12794958314490787	0.06979067710551315	0.128517924023542	0.0	0.15974317817014447	0.0	0.22082091263471681	0.12585022326286113	0.12355598105455927	0.03635336781404197	0.0821294810058855	0.07572951393176112	0.0616729088639201	0.0	0.07083178993291353	0.2086677367576244	0.06399143927233815	0.11696368550301135	0.06455511691466748	0.08784608442869718	0.1725187265917603	0.07460911955293978	0.08671080791867308	0.37364009274121635	0.0919910368386813	0.36046778261866547	0.11705801569535731	0.0	0.13994627367160406	0.06362038740772641	0.042064765981298886	0.09930189304186093	0.06392905020542983	0.0622813033004519	0.0719487545330242	0.1742781200918207	0.04459761432662953	0.02829645583165708	0.04527574658660801	0.03660683885402986	0.0	0.06805109684323167	0.02401016586409845	0.03079346997951047	0.034738323127836236	0.05902220438737293	0.04675764659913105	0.0	0.14655737615869938	0.10652578818256156	0.06355325755736642	0.06576553743910338	0.09546716158373461	0.06791682100670865	0.09939388741172771	0.22416423914551256	0.1850187265917603	0.09926084457919664	0.05172382376960246	0.11142322097378277	0.0	0.0	0.141840556447298	0.0	0.1222043873729267	0.09034543337253186	0.09250936329588015	0.0	0.051616152078809055	0.07436415777349444	0.0780137465530724	0.13691676613024928	0.04174976085088444	0.0	0.0	0.0701801319778848	0.09220617085785625	0.07173176386659533	0.12675004458712325	0.0	0.09380522543707623	0.07836375837708917	0.0	0.0	0.07421720520157257	0.03644455048949431	0.0	0.1460044692034117	0.1978330658105939	0.0	0.14790185737216235	0.0201874462700116	0.019083288746210094	0.33208489388264667	0.008382379168896023	0.0	0.0	0.14861293512978907	0.0	0.07805442532382695	0.0	0.0	0.09798975770083314	0.0	0.03741202617607112	0.08357944021042314
dvdzq8et_eot75su8_AATTTCCCACTGCACG-1	0.11129901398761752	0.08756911004102015	0.0	0.0570079963646225	0.09058891364989326	0.08122659176029963	0.0690514058991818	0.08413949904568294	0.10050922407073284	0.095445209617011	0.06724271315332654	0.10883354933862638	0.06995394350597914	0.037544384454496815	0.007827517190813071	0.08923220973782771	0.024026089836683737	0.07907690044425904	0.08654504450082558	0.07634694227860832	0.0702479819480308	0.06399360289348267	0.056485515554536424	0.07462386302835741	0.07709113607990012	0.06634123406477574	0.061805634761450394	0.05421576687676989	0.03571014876470686	0.051506044680464505	0.08065396898942595	0.10321400574862817	0.08275824464187737	0.13990985843966228	0.1234891641368839	0.05897660392042414	0.13483574103798823	0.0398027310582269	0.10704487556339408	0.07660525915345007	0.6967264944793035	0.06976843902811879	0.0	0.07646249167820486	0.09384006924347693	0.14597824148385946	0.09610754414125201	0.02065275548421616	0.09883360085607276	0.1075170503416841	0.12634612879053927	0.07873491468997088	0.12273567814667756	0.13634196321653327	0.08660144896099953	0.09873162748245365	0.0	0.09283039058319957	0.10501059837472945	0.11922244750452911	0.05900187790471994	0.051489209916176205	0.0	0.03950236665257212	0.01620423450278988	0.10089234703593873	0.12371759653261802	0.35773140716960944	0.11819641033124179	0.0	0.01337613697164259	0.0	0.010903857862401063	0.0	0.0	0.0	0.09415428516552111	0.32706565772376367	0.1129636436450201	0.17001721477016374	0.09084099421178073	0.08445157838416266	0.09728443840803391	0.15308479353423174	0.4359877534034837	0.16299878229242903	0.11193616674808662	0.11289226975597273	0.09612610265589852	0.11755713521363602	0.07703615972406198	0.07611349248536044	0.0027941263896320077	0.17815709457255086	0.20152415658033634	0.13657739855256118	0.12204851029944147	0.39884667974555615	0.0740794785738606	0.4081861958266453	0.0794988407347958	0.13475502560574792	0.06554307116104868	0.049839836822811165	0.0986490101658641	0.17079549663819327	0.1173439216017572	0.24262254599333252	0.10445727670133695	0.08331968421397451	0.13525949705724988	0.0	0.12695559122525416	0.0	0.2601085377971413	0.0815952536393728	0.10254062429779856	0.0	0.060620652755484214	0.09924064699345599	0.0	0.0	0.0	0.0	0.0	0.08416951338299652	0.06731710844070395	0.052536781294612804	0.3092228464419476	0.10415551988585696	0.09219502407704655	0.038047678497116696	0.09207582747661774	0.25794287752554207	0.09853012554423025	0.0	0.10451406504267889	0.08135953751190803	0.04433233967744401	0.09545890765794457	0.06179281696508779	0.10632584520857982	0.08692507381645959	0.09207960095962996	0.0	0.018591137208688054	0.0471345342131859	0.056131134782820176	0.14909934011057607	0.07002407704654896	0.11135634028892456	0.042702546767166456	0.006420545746388443	0.05421717311488718	0.050669472880298556	0.0	0.1846216522313026	0.11502678592460233	0.05575826089687149	0.08489200529413421	0.11098916532905297	0.10323393834629789	0.0740598924190999	0.2647682460416543	0.0	0.059023442918574004	0.05901816669896817	0.44181380417335475	0.0	0.10620652755484217	0.07319422150882825	0.0	0.15808810415551988	0.07879188447595585	0.0	0.0	0.17905139583923457	0.06604252156412374	0.11717495987158909	0.14660246120920278	0.07761402143424616	0.0	0.0	0.02349741394685215	0.0018726591760299626	0.0	0.16088024889523017	0.0	0.09775598419222586	0.06966297172924482	0.0	0.0815944355270198	0.07219915323237258	0.046742368371581855	0.0	0.08692915368394549	0.21415195291599787	0.0	0.10204081632653061	0.028570827396733216	0.0282385113845788	0.10932762618155877	0.07958801498127341	0.0	0.0	0.09621090519966924	0.0	0.07382383316535394	0.0	0.04066345639379347	0.03080333256898265	0.0	0.11576017615343458	0.08256973496290491
dvdzq8et_eot75su8_AATTTCCGTCCATCTC-1	0.12889818848887868	0.0	0.2174959871589085	0.09585376400829687	0.09743022331655472	0.11207291905526255	0.0613170669735238	0.08938268310263585	0.1148902913933766	0.09232890530462115	0.07574715279370176	0.11789914797503318	0.0759598980062163	0.038711756408385624	0.04851079008382379	0.08480470840021402	0.05867665418227216	0.09406925765714567	0.07548959537904808	0.07480768941008799	0.08089073440807686	0.07976775330031106	0.13456393793472446	0.0726506153023007	0.09300873907615481	0.06926836535596544	0.06477017617554684	0.04749181119419541	0.031093313034700733	0.052915331136479934	0.07500435596455657	0.08901663618151728	0.09336032416258566	0.14086659230441367	0.11876865148510886	0.09042268592830391	0.1486227929373997	0.03539829871046285	0.1060579038107128	0.09473593787582037	0.6496911328372003	0.08030156430892445	0.08499197431781702	0.07083021904190101	0.0978574260016481	0.1792848225432495	0.04631487426431247	0.04376672017121455	0.10936329588014981	0.13029373319516968	0.125805131013392	0.10919683728672493	0.12778669520242553	0.12389760612645272	0.09315214090494989	0.12944953262203757	0.0	0.1295880149812734	0.10695316767430459	0.12265096261252383	0.061028406368789714	0.068824683431425	0.023938331054435925	0.057513283769785394	0.016051364365971106	0.1307642081780341	0.1424836882947131	0.3840342429106474	0.06877766428328226	0.0	0.06492934252352627	0.05185825410544512	0.023302153096806333	0.0	0.045050829320492244	0.11203852327447833	0.04052626524536637	0.4327753573339448	0.10342567201682763	0.16077662184524644	0.12641665450654216	0.09941144997324773	0.1155451290282751	0.1385859812826105	0.36675881338802685	0.15413349824957773	0.12334659315607044	0.09534975690324982	0.09964171561912606	0.17236107926316593	0.08669313054984297	0.08023180067097438	0.011612468541307493	0.15647018551924005	0.21037409801454746	0.08921179352876574	0.11926656819474772	0.187325367100648	0.019796682718031033	0.4315676832530765	0.1332263242375602	0.1331498891691508	0.09233435883716783	0.052260391914972164	0.1379748528624933	0.13380626863772932	0.09802596378586917	0.37951187389389635	0.10866144210493187	0.09750384905165918	0.08486644441700622	0.08467094703049759	0.10247191011235955	0.09386226400672629	0.0	0.08639757315151604	0.107608551651651	0.05558528030438143	0.24232209737827715	0.096421368893279	0.0841091492776886	0.0	0.10038276330411162	0.12894596040663456	0.0	0.07133390953615673	0.0763185978916316	0.05520461174683719	0.2603999464954521	0.16449676000237798	0.03334002140181915	0.04886748706973426	0.09226729614059134	0.2067823384035262	0.11587149801350136	0.0	0.12095215917187158	0.1043751930296189	0.06260032102728733	0.11174170042548855	0.05602182827606767	0.07251247811463035	0.1021193745912847	0.09936312328483404	0.04311837094388317	0.03627472892157859	0.050757981095059745	0.024972031713604747	0.0	0.06022605671482076	0.17395666131621187	0.05482860052321037	0.010661276578879575	0.08470323425767053	0.10536177732783635	0.0	0.1639444530450063	0.11291899276847336	0.0706417043191335	0.10266302460270527	0.11410078919208133	0.11019055850516525	0.08921270712590723	0.20220755801280146	0.0	0.1007668985197075	0.09174953245638882	0.1750936329588015	0.0	0.0	0.06693418940609952	0.0	0.10055288032816123	0.08263877563282719	0.0	0.0	0.016932615742926385	0.063422141928089	0.06790961847141623	0.15652824079790373	0.07745188644065049	0.03210272873194221	0.05845371856607812	0.08770287141073659	0.12181202068842518	0.04130551096843232	0.14600053504547886	0.0	0.09085797314915257	0.07603464797332632	0.09530943463527733	0.0	0.09327311163840231	0.0755299842378494	0.0	0.10329525068454348	0.20773140716960942	0.328517924023542	0.12894596040663456	0.04059732717730445	0.0	0.30497592295345105	0.016809345461030856	0.08199571963616907	0.0	0.11696418437991472	0.0	0.1262181962469394	0.06786160156946673	0.045041101220876505	0.09026981579148513	0.0	0.09486253446927605	0.10453749461092644
dvdzq8et_eot75su8_AATTTCCGTGTACGCC-1	0.11076396850875181	0.07312288211164615	0.0	0.08238967435519691	0.09019931742741823	0.07334422533058167	0.06186738201514252	0.09113302748093001	0.10148906151727889	0.09208343641109136	0.06995947174089484	0.11019140203258405	0.07420217306532957	0.0338173062892164	0.025266036501991558	0.07602773319065453	0.036637876124232464	0.07799673330048497	0.08033377057479993	0.07340404442384228	0.09249307930304511	0.06935532654226746	0.18493464801650997	0.0907223113964687	0.07874085963973604	0.06926476100767967	0.06703739661892058	0.04632873977214892	0.01853353411328623	0.05752989004065345	0.0762460897714814	0.07661104682270085	0.08904247306880958	0.12943566304830825	0.11599423562411004	0.08283476822802666	0.11842054574638844	0.023983995161327844	0.10412882265774484	0.07526960892593301	0.7084002140181915	0.07712919825827472	0.0	0.08265023137653724	0.09558506930205855	0.13474228642767969	0.012807651150347779	0.03141661158845561	0.1418298555377207	0.09810973173226054	0.10264606113274882	0.04579989299090423	0.10619620211577634	0.12254725325122023	0.072202218269634	0.039498945645674	0.0	0.12878544676297485	0.07882879103957285	0.10421594717129903	0.06663064726514825	0.0640271089709292	0.03079483978360383	0.05044753612241184	0.0	0.08273254074053922	0.1177890053540457	0.39768860353130014	0.08852570650323459	0.0	0.0956157743996475	0.008972301107132567	0.023154554344015792	0.0	0.0	0.0	0.07452223182560261	0.2953451043338684	0.10194717182481654	0.15470630971922533	0.08701298701298701	0.08847512038523274	0.08880108655389554	0.13708732809856405	0.28342548005469353	0.14973504112806027	0.08412775955521437	0.09606160001861028	0.10854812187831778	0.22334326989222655	0.07549479168066078	0.07524531646092582	0.05398014386778432	0.15177322905467602	0.19108353939814615	0.09594210244712906	0.10475925529323363	0.32209737827715357	0.08390485918575806	0.4434991974317817	0.07927590511860175	0.0	0.07760388799714642	0.05112604877091409	0.20318352059925093	0.1543924240553454	0.1480949564923545	0.2827921142527884	0.11341887435044982	0.056834933010122185	0.08246285549656336	0.04333868378812199	0.01532370251471375	0.0	0.08117404265076818	0.07318178620106257	0.10079934769831633	0.0	0.060513643659711076	0.11559040210725605	0.05682182985553772	0.0	0.0	0.23542001070090957	0.0	0.08663895405468439	0.06195277139097364	0.051965983928910456	0.24357945425361155	0.13013495035966946	0.10212680577849118	0.06711848284881992	0.08973001446958674	0.17839944966750745	0.09964678719161148	0.0	0.10328456934383463	0.10096699682887679	0.08346709470304976	0.09986878646589722	0.07051938898201181	0.05561458639477313	0.06359610011295405	0.07776281951707831	0.0	0.02717218305328105	0.054359629827794624	0.04916581545795029	0.2149099340110576	0.0625	0.11781032637774211	0.050010725566051	0.04446822424350514	0.060075575173889784	0.047807756605369546	0.0	0.16014590174174956	0.1037880967523749	0.05659645855450761	0.0824401828541391	0.1063399545211343	0.09618882989669507	0.07404049191509522	0.2621524681449775	0.0	0.09930047757763114	0.05826032364453765	0.2108079186730872	0.0	0.0	0.058747993579454254	0.0	0.177207062600321	0.10544973862885297	0.0	0.027676443406780486	0.04019135744185315	0.06892326015075298	0.019837840062559165	0.14437310504726236	0.08048381082088947	0.06891385767790262	0.05247904405207776	0.028892455858747994	0.13563402889245585	0.0650971999286606	0.15317534629332383	0.05876582842874978	0.09433411007340407	0.0714265561913629	0.030283574103798824	0.0	0.072793809756438	0.06367583474325048	0.0	0.017687974066030905	0.20010700909577314	0.0	0.08530153634487503	0.03561659482629057	0.020599250936329586	0.2366684501515962	0.20634920634920634	0.12011771000535046	0.0	0.08859056050067286	0.0	0.07361921628971538	0.0	0.0897903594532808	0.0	0.0	0.09286640325966168	0.08437919979103736
dvdzq8et_eot75su8_AATTTCCTCACGATAC-1	0.15542115722693572	0.0	0.20853397538790797	0.009872688493590449	0.09317583256712743	0.08449896812657648	0.08274026351600616	0.14447536109028924	0.11589603119290859	0.09456689123234974	0.07933359224055928	0.08767754199959817	0.0785162483099936	0.051419086531446084	0.04942234904781721	0.07406367041198501	0.04456164488267217	0.0902372841051188	0.07447703619323771	0.07694728044153218	0.08476399841812642	0.07478624099223666	0.13104792478789268	0.0692092027822365	0.09697699304440878	0.07154070670857322	0.07210456476322151	0.05463336334807971	0.020475142448963833	0.059252536465599574	0.07690086343815877	0.10842758843804048	0.10663422314463608	0.1626583598588931	0.10964998869823721	0.1418600126465295	0.10996682718031033	0.02122347066167291	0.11237826614439182	0.1004766322568611	0.6130161972858602	0.0898049911478248	0.014125200642054575	0.07069543659302643	0.103973103224723	0.25229623684679864	0.026551631888710542	0.043137254901960784	0.16841091492776886	0.11853627811528537	0.12127675475406757	0.06576303430236015	0.12012803544441629	0.11684010147665273	0.048208320680230794	0.11953545463129071	0.014579989299090422	0.24296415195291599	0.08899092659809882	0.1276101067274929	0.05858922845043136	0.06101301943998573	0.025464201494164042	0.053305445285099874	0.0	0.09714702868387881	0.13255123329778334	0.2905724986623863	0.0	0.0	0.042048279986151765	0.0	0.04833859153890149	0.0	0.0	0.0	0.04233718840460413	0.4485209814262784	0.09885560206719712	0.1554425274506204	0.09867697845225935	0.05673622257891921	0.09786558011277112	0.12989642203125348	0.3505736876523393	0.14490305732134376	0.09904622327680461	0.10034894270360807	0.09064286694735545	0.0	0.09048717082029978	0.07436055664513974	0.05451518934665002	0.12966571201704113	0.182305901407025	0.1633578327842077	0.10050317825846009	0.18714701860769276	0.10861423220973783	0.23889780631353666	0.08034599607633315	0.13666590231598258	0.08863084091314428	0.047466010593433194	0.0893525949705725	0.1300085682108154	0.2574976767762102	0.31826974523603735	0.08850695807595658	0.05830357825313111	0.17075359097831008	0.0	0.061359015516318886	0.0	0.20446380799510816	0.09409273794388731	0.09458228025989596	0.07532251352476071	0.14858212948100588	0.09996090052269828	0.11535580524344569	0.0	0.0	0.2447833065810594	0.0	0.08201012470675392	0.07690888320101803	0.04883831024254573	0.24919743178170145	0.18815766006777243	0.10246120920278223	0.18221271030259795	0.095484006480874	0.187087569110041	0.11840494353045154	0.0	0.11565160499782377	0.10496026308577693	0.022624780249178324	0.10476063084409794	0.05546506508403768	0.07503196457144867	0.05373243762756871	0.051131362294827315	0.022157177477732666	0.049468002248545556	0.057430196381507245	0.08222189795223503	0.13099696807561975	0.05687087569110041	0.1714486356340289	0.07232236859948764	0.032816122703763155	0.08468766720171214	0.06628791663058994	0.0	0.14299239800865307	0.1025287208374976	0.06150365896225333	0.062421972534332085	0.1118489165329053	0.11741058566901263	0.08833866336653882	0.18833600856072766	0.06142322097378277	0.1272318332243426	0.08325754902789029	0.23421615837346174	0.0	0.0	0.13279828785446762	0.0	0.14735152487961475	0.09973018829595168	0.030711610486891385	0.0	0.17565228338526423	0.06645645423794076	0.07328065193233732	0.10524618951585243	0.020834346677043307	0.10016051364365972	0.12212413055109685	0.07450508293204923	0.2685928303905832	0.03673978954877831	0.14907580801775558	0.0	0.09254651791549315	0.07604749511053072	0.0	0.0	0.07651150347779562	0.048430653767732416	0.15181915462814338	0.020614987568060933	0.20786516853932585	0.0	0.2675991745012612	0.0360344112395621	0.02895190535639974	0.0	0.09470304975922954	0.05885500267522739	0.0	0.15295815295815296	0.0	0.12045436006763417	0.21054039593365437	0.09377888029573422	0.09340365359626997	0.0	0.06694242087500514	0.11848097639480458
dvdzq8et_eot75su8_AATTTCCTCTCTTAAC-1	0.07965489566613163	0.10956542417216575	0.0	0.024802656170980014	0.04333348917182232	0.054187686310479245	0.06357085443586906	0.08765719413778533	0.09822536504105119	0.047358236919672225	0.06294750412992371	0.061243204296849416	0.06497411712567418	0.07330731066686123	0.05538711531220895	0.03806625646513287	0.04509669036153787	0.07216463681898837	0.049549957714147636	0.059601880074770464	0.07260334519738526	0.06848244063677174	0.1276083467094703	0.027411449973247726	0.07668985197075084	0.05444087747458534	0.0512456730399207	0.026988803194613005	0.022085794818332755	0.04601724479914126	0.05610839262149896	0.05447509549939652	0.051667672006897654	0.08183021828041824	0.08556483539960076	0.04046889440147867	0.07665703584804709	0.032149254425756627	0.08427158952543888	0.08896628231748323	0.4130551096843232	0.0891481466981604	0.0037720706260032104	0.046557125294581336	0.08186867074394755	0.11971642589620118	0.0	0.05502155918547194	0.050337078651685394	0.04029772910444223	0.07772841779313912	0.0074787468045895015	0.09294209306036627	0.08885758690849266	0.07337353404769136	0.09618229314197589	0.0	0.07517388978063136	0.05703361092313056	0.08622210958106878	0.05308140734446088	0.029837702871410736	0.003368804866932208	0.050931266497805765	0.0	0.0826101150801208	0.09311227695964895	0.13600856072766185	0.029330220341456298	0.0	0.0	0.06321768119520929	0.02695522222837217	0.0	0.0	0.0	0.003073081724767118	0.3434991974317817	0.06981946842746872	0.09784242759162275	0.08528624933119315	0.0285928303905832	0.06392888010865538	0.0626647368220402	0.2098567267106593	0.08795671155765568	0.07400842115058041	0.04762370018842906	0.06372811846074979	0.0	0.08193110040064822	0.053826040683822456	0.05211739294136298	0.08913978138423193	0.13475915723106735	0.09473121004759089	0.07659540331904828	0.1972534332084894	0.0	0.08282504012841091	0.08828250401284109	0.12252541466024612	0.0634056759407883	0.04863131160908503	0.0	0.08678587330272723	0.05029427501337614	0.2664526484751204	0.058647113487618585	0.04067437568928053	0.09947730172449273	0.06962279293739967	0.0696629213483146	0.0	0.05098219062906061	0.07738033879668763	0.08366691332921986	0.0	0.22102728731942214	0.03866732518417912	0.10822186552523631	0.04143113034173122	0.08910565090340371	0.0	0.0	0.06852423481636964	0.0716744031350773	0.03761714907057422	0.10831326912787587	0.23179359134415314	0.0	0.08947149396587599	0.07384878316238179	0.09019338072307574	0.08870681474076167	0.0	0.05610631048716861	0.11604396942845834	0.11057606563224541	0.06656220540650717	0.059332792364841784	0.05309509993795482	0.04313061054634088	0.06708779923712871	0.0	0.022512546477843023	0.06042248776331173	0.03465149083126611	0.0	0.034934011057606566	0.09222846441947566	0.06892963782105811	0.037076670035471535	0.07675250456633642	0.061172793048404964	0.0	0.08185706952603662	0.0633654528873948	0.06328392315152657	0.06676616635221011	0.07665630016051364	0.10843211096020085	0.059522788444651385	0.13205715078374256	0.0	0.1005984582763609	0.09931802407539006	0.06193151417870519	0.0	0.0	0.1081326912787587	0.0	0.2265382557517389	0.058584618730025205	0.0013911182450508292	0.0	0.05979920057910805	0.04998869464573945	0.01374655307239577	0.06744316856676408	0.027368386918948717	0.018887105403959336	0.11708578562511147	0.005840913144283931	0.1373283395755306	0.0	0.09150392366684501	0.0	0.05964690789682579	0.05741839045019392	0.12402354200107009	0.0	0.07306787517156349	0.05616892976443538	0.0	0.0	0.22605671482075976	0.0	0.3499961782465795	0.04938950709686728	0.03638309256286784	0.0	0.1337613697164259	0.0	0.0	0.09282228383351979	0.0	0.11714039621016366	0.14579989299090423	0.0900335619436743	0.0	0.0	0.08451146232045108	0.12225016816718134
dvdzq8et_eot75su8_ACAAAGAAGGGATCAC-1	0.11275128028739585	0.09981570655727959	0.17268592830390583	0.04144770113678841	0.06854815669040606	0.06765458992585799	0.07563808448832306	0.10499580728420596	0.12083690502497553	0.11071989506204802	0.07485979908622538	0.11707486883290169	0.069222543827795	0.060429738800525316	0.02304658858965975	0.08288300338862137	0.10356951769471834	0.09513632575906429	0.08645083622430487	0.08444293965981034	0.0501256193732989	0.07689058793249322	0.11671634946113277	0.06625361155698234	0.07860709827001962	0.06658833216392256	0.06388137012443285	0.04647555103159378	0.02323310883486952	0.060681824621759514	0.07813610791241088	0.09139323354113006	0.08287411436341516	0.14233570022943476	0.12513054251322592	0.06286784376672017	0.14831888710540395	0.045540899962004014	0.12340422135469992	0.10062781941969655	0.6882630478136096	0.09098880257318968	0.05583199571963617	0.06098701595742508	0.09937322546504045	0.18100142678794365	0.05484216158373462	0.025845843955559753	0.08295345104333868	0.11444555065661594	0.14327975603513443	0.06016289162356578	0.1393953047412539	0.14064780540359537	0.08760646681994996	0.007679476284895981	0.012841091492776886	0.15987158908507224	0.1001075683767615	0.13961929636826148	0.06081858461237179	0.038612448724808277	0.0	0.04929123579084785	0.0	0.12079785256323058	0.14171523371432881	0.4817977528089888	0.0	0.0	0.008623674188776635	0.10355187883277771	0.0232652534086087	0.0	0.0	0.06869983948635634	0.049045835562689495	0.4811587556370863	0.12235881895101117	0.1729299708482016	0.14458388053893673	0.11242375601926163	0.11121373009013459	0.1684505897989044	0.49246477617264134	0.17855705537487626	0.11584897759787843	0.09806453113732058	0.11541743351849829	0.31988076129328136	0.09221876929508878	0.08533844463239408	0.0019222004240730833	0.18973836978769837	0.2755339609272194	0.09639266706091071	0.13854513259486753	0.22448130313298853	0.010214504596527068	0.37287319422150883	0.07909755662564652	0.12413055109684323	0.07539961209202782	0.05029953201043923	0.018325307651150348	0.16992370924955194	0.12798851060234856	0.38025270609540274	0.10811811418831281	0.08018584640918967	0.1641354899781866	0.15897538790797217	0.0968860353130016	0.0	0.08576014675533135	0.07983467585570461	0.10777982475979679	0.016408061351881578	0.07030497592295346	0.1546178540560563	0.08161227037631533	0.0	0.024488619994237973	0.0	0.0	0.07576792745332071	0.07422816074501468	0.05425533751013997	0.2727728731942215	0.10582010582010581	0.09787988228999465	0.10908982819095178	0.09716749608831911	0.24260490713139188	0.10729990385739847	0.07895742566689597	0.12658815636634813	0.10176956504717535	0.06568320211979924	0.1081513754065921	0.06499519248804045	0.09069648854424926	0.11444523710441314	0.13024905504064618	0.0	0.03593609254254966	0.04647365396429067	0.03140230555960893	0.06928838951310862	0.10661895844480114	0.12931380417335472	0.05379795992336768	0.022353011117056062	0.07264107212044059	0.09289588370198189	0.0	0.17016456043433742	0.12363357292602575	0.054456276639044794	0.10380633231017619	0.12330557784911718	0.13578116639914392	0.09755492384791639	0.2526999980183501	0.0	0.12537899054752988	0.07208619698618655	0.22124130551096843	0.0	0.07446049580881041	0.09090422685928304	0.09481005885500267	0.1199928660602818	0.1421876207071184	0.0	0.020964054671919842	0.09659144556699084	0.06127927359181179	0.06932954685763675	0.09988887516977404	0.09167112537899055	0.0516318887105404	0.0	0.07611021936864633	0.19047619047619047	0.043374353486713035	0.15700116917345383	0.0	0.10055916754695628	0.07624398073836276	0.08360977349741394	0.03531300160513644	0.09847962756182102	0.056911847642184724	0.0	0.05205677776728669	0.21910112359550563	0.0	0.19399220362302225	0.053799123487294175	0.02502823851138458	0.2958801498127341	0.17478152309612985	0.051899411449973246	0.0	0.14692673119639413	0.0	0.10710449147867492	0.06643481362582486	0.02660635244904908	0.0	0.0	0.07315717989875294	0.0996111441126039
dvdzq8et_eot75su8_ACAAAGACACTAACCA-1	0.14803561874187876	0.0986267166042447	0.0	0.11597293989167161	0.101544359425891	0.09769834900252236	0.05900036891263611	0.08947163931917099	0.11284562440454943	0.10803124358760459	0.06976074056303043	0.13994861502705033	0.07147095712420744	0.04872561895033805	0.017081822325268017	0.0908195113251293	0.08588753853601365	0.09078945910025704	0.0754241529884879	0.06727864524475746	0.07253355665666364	0.06457778060250538	0.09462661469082015	0.06927340823970038	0.09189406099518459	0.0668866921053559	0.06871115240636008	0.05151933341163267	0.021914800902406602	0.05381707445132836	0.07669125799282994	0.10061343586297859	0.11703182668616004	0.13039693119677884	0.12543001538374968	0.05141300646918624	0.17977100053504547	0.04449407185117982	0.12648018239986614	0.0881970930831873	0.8129286443893186	0.0771229840250707	0.061021936864633496	0.07745906493655014	0.09580084494225805	0.2469011949349028	0.07891920813269128	0.034985679665124475	0.2437239165329053	0.15402537063751684	0.15119961958200315	0.09630818619582665	0.14873607239071462	0.11609030985320827	0.0927833933451911	0.0392156862745098	0.19034242910647406	0.13172819689673623	0.0970333872107352	0.10882074099105442	0.04538269739855992	0.044230426252898164	0.0	0.04394214940495006	0.0	0.1446345820750696	0.16625191664781439	0.46339218833600854	0.05044019650761224	0.0	0.02672080067982249	0.12697040786928426	0.002213981291858084	0.0	0.0	0.0	0.08729472774416594	0.401742719559734	0.1163795902333192	0.16146012275143048	0.13539082640206235	0.0941466024612092	0.11672881425690415	0.1892634645443634	0.36087331312050414	0.17700164242905467	0.11450671133133272	0.11092655919231395	0.11434510153258315	0.1781701444622793	0.08295802230568239	0.07506842268651019	0.07308324911321167	0.17243622368314065	0.14705074255636053	0.1132888400777224	0.14089212025938297	0.1729980381665775	0.12267133615448222	0.39069020866773674	0.07918673087212413	0.1986547427959948	0.066055823078295	0.04954252443335413	0.008025682182985553	0.1784395379900998	0.0	0.3033296291723258	0.09113746030641706	0.04925148229436237	0.12712680577849117	0.0981808453718566	0.17001605136436598	0.10173507605289307	0.033937170373767485	0.1009108862938365	0.10961698502238627	0.0	0.14210807918673088	0.12134214100506235	0.048475120385232745	0.0	0.04881261061036342	0.4534510433386838	0.0	0.07003333744906778	0.06639740864459966	0.05751122485964302	0.33202915997859817	0.09636763569347839	0.054942482611021935	0.16562630045776114	0.09638120546537277	0.18316390226502585	0.11090757994893782	0.0	0.12166185680186961	0.08845867752417493	0.08629519223419704	0.12627497940499546	0.03402178484064134	0.13929519689924819	0.188722430295464	0.1651737171853156	0.06961885877946684	0.022404182836553765	0.05160216396171453	0.04723965173403376	0.13661494560370965	0.06727082218655252	0.19074371321562333	0.043042806103956624	0.0	0.05277577904466707	0.09042934624546821	0.0	0.20073494064254344	0.1350562891399228	0.06263534657782255	0.12003792252165996	0.1258199571963617	0.0989628349178911	0.10678956375414048	0.25176862255513943	0.1406099518459069	0.08710342230941481	0.059467074825199154	0.22498662386302837	0.0	0.10263955769573747	0.1940074906367041	0.16522204387372927	0.10494025325485999	0.07904080937788803	0.10759764579989299	0.0	0.0868662071570201	0.06266434739003024	0.05780549038976005	0.22179007010467686	0.04142549086369311	0.05024077046548957	0.0	0.09024433743534867	0.0	0.019332976636347424	0.15790653548144185	0.0	0.09587669026269359	0.06966649839435976	0.045336186909220616	0.08493846976993044	0.08684311536045781	0.04886085925411768	0.0	0.08066597425487049	0.14258962011771	0.0	0.11717495987158909	0.03764255354963599	0.0007133939718209382	0.28214731585518105	0.09537185660781167	0.14258962011771	0.0	0.09689187217277105	0.0	0.08465746720254168	0.0	0.0	0.0	0.0	0.11031711733958925	0.09060735385604889
dvdzq8et_eot75su8_ACAAAGAGTCTATGAC-1	0.10791676221050218	0.12864871291837585	0.08841626538255752	0.038156804972258256	0.09886913203156249	0.09949457311014294	0.07155988966824738	0.08912235535130511	0.11393230905716245	0.08718556489487986	0.0713093238854287	0.10528841306394125	0.06861061266847328	0.05326134539617686	0.024929156015298336	0.09323836276083466	0.04565721419654004	0.08036564463911636	0.08341172037257576	0.07773788325845356	0.0842289529392607	0.06808081846181863	0.07261331498891692	0.09131728196896736	0.07651150347779562	0.061935519010133826	0.05907847920972763	0.04660931240131021	0.014142851626924371	0.05062013604489715	0.07706601695467948	0.08299426381474984	0.11668080958856025	0.17545864279819717	0.11664372933374917	0.07670606547011041	0.11780845371856608	0.03560766433262769	0.11353587997366607	0.08155467526666373	0.6553820711124082	0.0672721815500659	0.0314071696094168	0.06299241542401333	0.09313098752992545	0.15395933654360622	0.11847913322632424	0.046341233122462466	0.08967362225789192	0.0943644133802006	0.13221707899559595	0.09257475774329707	0.11901288802530671	0.1045668133492027	0.07058623631657339	0.0	0.04507758159443553	0.0962011771000535	0.08822098310412134	0.11460298686791887	0.05313211426892855	0.10502942750133762	0.0	0.0493302352694864	0.0	0.09473478974526395	0.14599918845450857	0.302386302835741	0.062113916046500316	0.0	0.0	0.03654772194098037	0.006014649176214461	0.0	0.0	0.08400214018191546	0.0020715863412492626	0.45043185813651304	0.10827310766225673	0.17618084173621348	0.15240527262999173	0.10690208667736757	0.11168786269909865	0.15281464157868652	0.3931989774686404	0.17164341834496397	0.08861051015423267	0.10610417102845046	0.09957952708702753	0.32217381334556294	0.07919909047642334	0.07565089198976693	0.00703485722212314	0.15788258512292494	0.22337425708212225	0.05057587789698967	0.11216672811962057	0.15878960822781046	0.14499732477260568	0.3824505082932049	0.07985553772070626	0.14721394175647787	0.061410402175851614	0.04503318917479165	0.07784911717495988	0.1617446224187797	0.10596716510377066	0.3977445775198584	0.09807897138749054	0.07414201635710464	0.20921924517430135	0.0	0.09804173354735153	0.0	0.19544446992280057	0.09550643608988109	0.11054434838999619	0.04488437072706736	0.0	0.08602913939992592	0.10251471375066881	0.0	0.0	0.20224719101123595	0.06527554842161584	0.07198968322563828	0.057420791578094946	0.06377273635079259	0.21595773140716962	0.07591700850127817	0.03521268057784912	0.44289875750549906	0.08895310415582643	0.16273026064358329	0.104385096137427	0.0	0.1314007934197723	0.09745005154706443	0.0451476470738108	0.09776257569194968	0.04226266981770941	0.07256774102794043	0.06368527435943167	0.09999309618736947	0.0	0.013917955178088871	0.042128886510908986	0.017598132204873777	0.11057606563224541	0.0981474050294275	0.12359550561797752	0.05038550396599379	0.033271902185759865	0.06338501595911515	0.06314646703476019	0.0	0.16154136553383688	0.11763113661831066	0.06319454760878152	0.07510724376484282	0.11818084537185661	0.11525394081573857	0.08611883727674104	0.31954104987812854	0.1729266987693954	0.11788835384341002	0.05804498026295083	0.21268057784911718	0.0	0.10549313358302122	0.15478865703584804	0.0	0.10419118958444801	0.0973496650958647	0.0864633493846977	0.0	0.07799074686054197	0.06567045228133095	0.03537473762192863	0.17650327200889	0.04966194853835303	0.15757089352594972	0.00026752273943285177	0.06411628321740681	0.0	0.0663099696807562	0.1448821413709054	0.0	0.0993521163204984	0.07169987273777029	0.045336186909220616	0.0	0.07403328331821249	0.04330795482480876	0.0	0.08223963742800491	0.2810326377742108	0.0	0.013911182450508293	0.04418634010857215	0.008055406931811426	0.09987515605493133	0.07214196540039236	0.08039058319957196	0.0	0.08695299706535661	0.0	0.08514550610186879	0.0	0.0	0.11862722617136742	0.0	0.0644472568629872	0.09957041886618105
dvdzq8et_eot75su8_ACAAAGAGTGGCTGAA-1	0.0906042192157762	0.0	0.0	0.0160806819264569	0.012285267548712514	0.05090097836887564	0.04520340279152039	0.05359219592345056	0.0800528408000913	0.0934661166629271	0.04979448686664378	0.06382864414176719	0.054110564762780075	0.05549880830779707	0.004815409309791332	0.04876047797396112	0.03031924380238987	0.07513106598995001	0.039542305988482136	0.04929095394974945	0.04198362295577733	0.04758817094229758	0.10723840097836887	0.03388121990369181	0.013955769573747102	0.04425619066842239	0.045718106143008294	0.027624985318874057	0.021506621877292558	0.035313835009309125	0.04932703997850733	0.09281172620602984	0.09606622295379183	0.1110718139855447	0.08539411678869709	0.07585485675373316	0.09614553237025147	0.0356309271795349	0.07214031402545759	0.06609873307121014	0.5304732720463058	0.04954359564233111	0.005965757089352595	0.0153856207548634	0.06774842513073465	0.08484929552345283	0.05771803103263778	0.026664148805589653	0.09652220438737293	0.05476427521655797	0.09962956863694354	0.06528743832114618	0.07146424112716247	0.07185624383514776	0.07025364047835958	0.0	0.06603352951667558	0.07479935794542536	0.05731325141731124	0.07942257328715047	0.043548505544539914	0.0	0.00414164833640489	0.04083998034973638	0.0	0.055812498299643604	0.07194386690653941	0.14662386302835742	0.031081278272289507	0.0	0.0	0.06268263571634358	0.0	0.0	0.0	0.0	0.0036081272036328216	0.38225177711534053	0.07268920439236785	0.11346296824811083	0.06040663456393793	0.06621722846441948	0.062350084372556284	0.1026307936420296	0.1858837167825932	0.11224922656663958	0.05151324819131365	0.06620140972852258	0.0776258547421557	0.0	0.05717373824113516	0.052392851978606325	0.0	0.09109425333048243	0.12265556085780804	0.09926501647376869	0.06265110251015078	0.09184947387194578	0.08478038815117467	0.09636169074371322	0.08926342072409488	0.0	0.05343488050650972	0.045694402583171534	0.0	0.11243438209730344	0.0	0.1377536321356546	0.07825495662487349	0.057047859272119764	0.0926204881261061	0.07457196361690743	0.12064205457463885	0.0	0.05373385309179852	0.078013557757914	0.0624356353463779	0.04640033291718685	0.0	0.10256410256410256	7.133939718209382e-05	0.031358317630911674	0.020784458986706177	0.1543606206527555	0.0	0.0492872919839212	0.054847367431637095	0.03978322028340151	0.168338683788122	0.12876761191367933	0.0532035848047084	0.08257535223827359	0.06174983966108759	0.12492038013707356	0.07017168026013353	0.0	0.08481025291294837	0.060560188266409146	0.0	0.08103815808470705	0.04240284778449711	0.052019985079013405	0.03694786279055942	0.054134520789105786	0.0	0.025106501141204596	0.04542040703089392	0.04642249136631159	0.0	0.05933431425004459	0.10784510433386837	0.028177418122015026	0.0031310068763252285	0.04995295289754802	0.05176842521240862	0.0	0.10209156610799228	0.0732475998667434	0.05522683875081978	0.07775994292848225	0.07819054307116105	0.09312569453018892	0.07179207560886951	0.12313972613598081	0.0	0.07636287973366625	0.051549064333007	0.24291064740502943	0.0	0.0	0.029427501337613696	0.0	0.0765828428749777	0.045381584707427404	0.003584804708400214	0.0	0.08969880086866207	0.04758076612244258	0.015331110836728815	0.0818550987090313	0.05608249428474148	0.1606206527554842	0.08190654538969146	0.07182985553772071	0.0	0.0	0.0935437845550205	0.0	0.061452271715903645	0.0483941582303799	0.07415730337078652	0.0	0.05257112615441878	0.03954998337020809	0.0	0.0	0.0	0.0	0.0	0.03334415447784972	0.07618453124071102	0.22668093454610308	0.07963260210451222	0.0	0.0	0.05183455745253498	0.0	0.05172659314284608	0.0	0.0	0.0	0.0	0.025965139729184673	0.06468854314558994
dvdzq8et_eot75su8_ACAACCACAGTTGGTT-1	0.09930826263089505	0.07270673562808394	0.19756554307116106	0.04528830156042716	0.06705210719610195	0.07208782389360238	0.06691000241869874	0.0878037102591373	0.10325123096885323	0.07917522451773992	0.0703983769256225	0.09637442291260506	0.07837667122855037	0.057024903935016295	0.02443374353486713	0.05551988585696451	0.0795434278580346	0.0690289277225099	0.07428933878734531	0.07556077109182663	0.06624095656826483	0.0729095250265607	0.18627226171367423	0.08695773140716961	0.0780274656679151	0.0678426453673712	0.07255337240927177	0.059388416917877045	0.041071635418907515	0.06716404227692688	0.08029575782589185	0.07275374220762253	0.06652285189464034	0.12106084101894424	0.11418213863686434	0.07113672844009923	0.11289031567683253	0.026620451144144353	0.10464102411667955	0.08099165034532523	0.6114110608492631	0.07489766711471288	0.04925093632958801	0.0807306025592328	0.09847558415640512	0.18013197788478688	0.0	0.042778459698486135	0.09382557517388979	0.11225795964808907	0.12335939778614186	0.07108970929195649	0.11992809739705068	0.10061038861772638	0.052264543837577546	0.09681175841122966	0.0	0.11342964151952915	0.08859010855643984	0.11088993551293966	0.042091992852072165	0.023131799536293917	0.0	0.04653390423096449	0.02675227394328518	0.07511947837600094	0.09417159518961796	0.31631888710540396	0.027968286395252687	0.0	0.0	0.0	0.0047231600892972455	0.0	0.0	0.0	0.04145916505467067	0.35878621111365894	0.10502640115952964	0.15953141407733135	0.09104528430371127	0.08126270733012306	0.10930567559781043	0.14069526990875306	0.33062838119017895	0.1484225481527982	0.09395398608881755	0.08329262335124572	0.09264578588656476	0.15409309791332262	0.0772448399995486	0.0766194435934341	0.03301428769593564	0.1506409001613167	0.17594319841510853	0.11621751006730309	0.10995442177922125	0.3007550086201772	0.07831120190670753	0.4043338683788122	0.07878544676297486	0.13200336314301	0.07636938202247191	0.045526178677152626	0.09376672017121455	0.15041138636644255	0.07079496494044099	0.3938757871342141	0.10287201811534785	0.0831777333726428	0.1309709017574186	0.0	0.03330123060460139	0.0	0.21569976305128793	0.0599103676106047	0.08564167762741365	0.0	0.12969502407704656	0.11725727456064534	0.0	0.0	0.037288554142486725	0.1208311039771714	0.0	0.08822762755347024	0.061597616878515754	0.058580082993690406	0.4330524344569288	0.0	0.12108747993579454	0.06123298258129719	0.09276242932350866	0.1917246299268771	0.1079555156772465	0.0	0.09883648400269464	0.07846898693706038	0.055670208158169636	0.10664390600185143	0.05466940704720049	0.06667470490860268	0.07559003626419357	0.09277861198847064	0.05057753438454033	0.03512336523288024	0.06046608406158968	0.04639330706746437	0.0	0.042134831460674156	0.17328785446762976	0.06497720509008242	0.03303410419515288	0.0695685965203594	0.06714709754478508	0.0	0.16342190101387044	0.11251665707622883	0.07107650425681217	0.07408220926848957	0.10215523006955592	0.09454665185002263	0.07398331148223936	0.18411509422745378	0.0	0.12115807621425599	0.06323641224674376	0.20893525949705724	0.0	0.0	0.10176565008025683	0.0	0.1398608881754949	0.114657098794574	0.0	0.0	0.16435338180215905	0.07120582236937839	0.022266123389718895	0.1469385795228492	0.08192681226389091	0.041091492776886035	0.0	0.06291243088995897	0.09176029962546817	0.00816836097734974	0.16089015714483879	0.0	0.09331994060947793	0.07481291041565274	0.03181737114321384	0.0	0.0635366506153023	0.028729773111795583	0.0	0.1094954835866931	0.12359550561797752	0.0	0.15615684476037606	0.033103684599707826	0.0	0.3028357410379882	0.025013376136971643	0.0	0.0	0.07479287254568154	0.0	0.07504876932627129	0.0	0.04348460528235809	0.08514866620805625	0.0	0.05942606083055521	0.08931257188357074
dvdzq8et_eot75su8_ACAAGCTAGGACAAGA-1	0.1317931667048842	0.0	0.10460139111824505	0.06989306419812807	0.08976296965824619	0.10181628831307804	0.07241742831245679	0.11280040710550861	0.12720766968671912	0.09446141631716115	0.07541101522118232	0.11712049857112683	0.07739608308858058	0.03741062308478039	0.014366961932505003	0.08420947030497593	0.15271726668195368	0.10060769478023335	0.07810369526571048	0.08271726288341356	0.06694465768720775	0.0752559270823614	0.11140411220668042	0.0725585874799358	0.07749242018904941	0.06922070786196467	0.05639722443998728	0.05180806222187422	0.02711080957345292	0.059105857331206484	0.07332589006875773	0.14583100028618712	0.13110318198702942	0.15695423094013838	0.12185350817208054	0.08161875577605915	0.09839272338148743	0.054729724490349796	0.1237997256515775	0.1056341761526794	0.6230847803881512	0.09495721189727375	0.06934189406099518	0.0552158765556141	0.10447129109988948	0.15904226859283038	0.004614767255216694	0.02413999307588204	0.12749063670411986	0.09470304975922954	0.13770708211063207	0.06501397063194816	0.1382782799695869	0.14066236446424477	0.1178654577530982	0.0593900481540931	0.0	0.2088282504012841	0.10604153966327556	0.14548660978288416	0.0772091608178852	0.06843231674692349	0.0	0.056222879967815165	0.0	0.11824505082932049	0.10960173225462419	0.38157303370786516	0.08341845420497106	0.0	0.0	0.05984277894390254	0.02324680356450988	0.0	0.0	0.2622792937399679	0.062449410764017506	0.39241764121378886	0.11537355194686331	0.16361302941780628	0.13344520647891434	0.09784911717495987	0.09472115899082191	0.14668265230062982	0.3668182628856786	0.16811149664081562	0.13742061553492915	0.08262032707562751	0.09616812193434347	0.04540243063517542	0.09297825802304009	0.08081426997423112	0.06083665259695222	0.1696294935538564	0.21215276271456046	0.07034440032665934	0.10336386845976818	0.28226621485048453	0.01935891823532273	0.33402889245585876	0.07825040128410915	0.1331498891691508	0.07510700909577314	0.04964824848540073	0.03263777421080792	0.1491804076073739	0.11863929486637943	0.36955179651808867	0.10128841601690942	0.08184011967547854	0.17668848005926657	0.0	0.13130016051364365	0.0015287013681877246	0.017885806007796375	0.07830807820499605	0.10470861979492607	0.04530051721062957	0.1705724986623863	0.09334485738980121	0.08824683431425004	0.0	0.04947112812281352	0.020064205457463884	0.0	0.07426980011249674	0.07680505545674085	0.05216816701309012	0.23592161583734617	0.04298198680221152	0.018091225254146602	0.20206884251828072	0.09555665789515794	0.23361104741522076	0.11443091134700027	0.0	0.12463232949930278	0.10028622758137694	0.0	0.09860548464079764	0.08797845602854103	0.10702919137798074	0.1010096506351188	0.07394846303871314	0.05973625405218267	0.04455777475262612	0.05811386560450231	0.042219952332311884	0.0	0.09614098448368111	0.1379079721776351	0.062477038658885084	0.0	0.07769287005774801	0.07663138918675308	0.0	0.16602597007547673	0.11117546799654071	0.06195899111921127	0.07938009818553875	0.12506855270197967	0.15282236490101658	0.09946944726943012	0.1774369339912411	0.0	0.11055624913302815	0.07061109482231687	0.21094168004280364	0.0	0.0	0.12685928303905833	0.0	0.09170679507758159	0.10056422977771293	0.0	0.0	0.01151921442734397	0.059877409663503404	0.05198172613902951	0.1197129961174905	0.06256789402856819	0.07308721241305512	0.0842250757981095	0.07267701087925807	0.2034956304619226	0.0	0.15128163208687553	0.023542001070090957	0.09195720963119774	0.07644222969875226	0.11182450508293205	0.15115034777956127	0.08273140716960942	0.04751240004048993	0.0	0.05070342743839109	0.24759229534510432	0.0	0.09164564702285409	0.049521765529845316	0.04503299447119672	0.0	0.1829409666488318	0.05109684323167469	0.0	0.13098886132593998	0.0	0.11521865663490957	0.0	0.0	0.19284567759688145	0.0	0.09003169115528666	0.1185701506412822
dvdzq8et_eot75su8_ACAAGCTCAAGAGAGA-1	0.11963043644424062	0.0	0.18311931514178706	0.09130221274287767	0.12240074386905411	0.08336677367576244	0.061190024211418705	0.08535872248407618	0.11145822962274032	0.11610295118812698	0.06561955041157855	0.10951799541200342	0.06819858427833721	0.035738605963325065	0.011771000535045479	0.08439673622257891	0.05758108486840429	0.07580415521760027	0.08068687182496534	0.0750410885974452	0.056825319282573804	0.06265531306471075	0.028128105174654132	0.07173889780631354	0.07816122703763154	0.059000378056086863	0.06188306335327931	0.05025838781662295	0.020138670549883338	0.04940419935694534	0.07152542471871176	0.04601391118245051	0.08524262778896716	0.10456965113221064	0.11160419223869324	0.10007782479692592	0.17481861958266454	0.032032940191220605	0.11120496425323724	0.07807786138886026	0.7959044700617735	0.06704971200136216	0.03154093097913323	0.0634335216203301	0.09075940820845685	0.2308721241305511	0.0547418405564473	0.04761275296635508	0.2020545746388443	0.14169223371328335	0.1386574657362563	0.07912728137447239	0.12846160344681928	0.10196438125812123	0.08704611513600277	0.05164762534227174	0.010522561084358837	0.22065275548421615	0.07991938896687752	0.10498800841053946	0.043478564959067274	0.06270733012306046	0.0	0.04472145477634141	0.0	0.08733937299924731	0.13120464232748374	0.35161048689138574	0.10379882289994649	0.0	0.05869763635791395	0.01103016833353912	0.040146860759026584	0.0	0.0	0.05082932049224184	0.0628335459796134	0.32943514484445463	0.11473919544556126	0.1725112659491119	0.12214115472542439	0.14718031032637774	0.10945713462567395	0.1754377316175069	0.281463646632186	0.17122646615669013	0.09976969781561867	0.09035289738758229	0.10607010496415756	0.2974852862493312	0.07088788352165609	0.07476700500510461	0.004894675306660325	0.1608077680974365	0.1716339132069469	0.16406183999324153	0.11536154575889983	0.17710005350454788	0.06751301133323605	0.4543606206527555	0.08030140895309434	0.1760299625468165	0.052256108435883714	0.04506589937873977	0.05597913322632424	0.15396588430296296	0.07079496494044099	0.3076099930032514	0.09590814445234037	0.05112414147039233	0.14745030250648228	0.0	0.036104868913857675	0.0	0.07452419169915157	0.09650289693584199	0.09670196795729005	0.021431543903454017	0.05489566613162119	0.09024776721405935	0.05689316925271982	0.0	0.06597522327859406	0.25236311753165686	0.058747993579454254	0.09873098187704929	0.05669602186456119	0.0709527014865388	0.2133828250401284	0.21223470661672908	0.06433921883360086	0.027822364901016586	0.0869177609900898	0.19674386608576014	0.10589502138629558	0.0	0.1136999365153292	0.0725660868165664	0.0034650564345588422	0.08682811451671804	0.05675233317341199	0.08602928432015312	0.13023403285575572	0.1381452907368094	0.032291568312718344	0.04434782019762819	0.040431603352951664	0.01764677270295248	0.10959514892099162	0.12116550740146245	0.22655831995719636	0.041324249888429455	0.04323960129203575	0.06199089961439826	0.06347504268153249	0.0	0.1911079243766177	0.12525259025948024	0.05968112255681688	0.08613856739226343	0.11649378009630819	0.09463616907437132	0.09812468601815887	0.2499256881279353	0.10379882289994649	0.1068802885282286	0.06086018085531078	0.22244515783841626	0.0	0.058230782949884076	0.14628143392188336	0.0	0.04997324772605671	0.09230965113318054	0.051899411449973246	0.0	0.14754665911308343	0.06963337071935634	0.03619788451249126	0.14667105678341633	0.0543638633526274	0.04178705189941145	0.03620474406991261	0.0614856429463171	0.023542001070090957	0.04744069912609238	0.16113662485385333	0.0	0.0985978870205739	0.0718419469609719	0.036026395576957373	0.0	0.07644971154069835	0.05384437406909317	0.0	0.12318635319296257	0.1783039058319957	0.0	0.0898876404494382	0.017428054418333422	0.0714582961773973	0.2833957553058677	0.07642232923131799	0.16599785981808454	0.0	0.09898341359015517	0.0	0.07696774380861134	0.0	0.0	0.0	0.07504012841091492	0.0657951598962835	0.08006091935137322
dvdzq8et_eot75su8_ACAAGCTCATGGCCCA-1	0.07309103416647558	0.0	0.0	0.025704171155918117	0.07053250011687887	0.05793300466253917	0.05036756891459062	0.03015484922575387	0.057590644070101484	0.0649648768532422	0.04803957304166065	0.0518707088727026	0.05893937978095861	0.014598229485869935	0.0028535758872837527	0.057666755840913145	0.0	0.06259427531566172	0.07120204007663232	0.05857787807049187	0.025955521436713425	0.04097402617891434	0.0	0.05534724451578384	0.009719992866060281	0.04863347141992099	0.05226151761894562	0.02547990969476308	0.020122122751567904	0.0315543487863135	0.055462055087296125	0.05875545933032215	0.05089747915196995	0.09183284816497538	0.06640286349473395	0.11498613745804757	0.09672338148742643	0.010530315366661238	0.06019316683070324	0.04526681098168574	0.8439126416654507	0.03483823418834968	0.03341359015516319	0.05252431189475533	0.0632810882903149	0.10910469056536472	0.04046281433921883	0.024171466339344725	0.1069876939539861	0.067618912164496	0.06625238670626929	0.05482432673443909	0.056980466146640006	0.024466501421328297	0.047069541451563925	0.0	0.0	0.0	0.05088338432111677	0.055329099903316345	0.04358872138118668	0.05147137506688069	0.0022392644115490556	0.039894414043096474	0.0	0.056578792248188556	0.08263400375609108	0.1513964686998395	0.026557711950970377	0.0	0.0	0.0	0.0	0.0	0.0	0.1492776886035313	0.045465146588742095	0.3306581059390048	0.06667589260188708	0.11376654444846385	0.04021596381146943	0.18512573568753343	0.07056179775280899	0.09454135296831927	0.19457820581416088	0.08714093553711988	0.044774001442296506	0.07784213832088771	0.07134985531361789	0.0	0.03825028843554815	0.055691571739008364	0.02362126706695995	0.09310895553701802	0.14038436510346622	0.05130804539438484	0.06931966796269842	0.09030378693300041	0.06717252784668515	0.33370786516853934	0.11021936864633494	0.2536879920507529	0.0458494961655074	0.03499290889507267	0.0	0.09365914983892512	0.0	0.19916039017162612	0.07324491002787868	0.04993939791004685	0.05821294810058855	0.06206527554842162	0.0492027822364901	0.0	0.16280669571199266	0.07628570446836605	0.06542193569353531	0.0	0.0	0.067209943614438	0.0	0.0005117826319584991	0.01699798329011812	0.0	0.0	0.05426184302588797	0.03935158272236924	0.059070746819931304	0.20121054039593367	0.11860174781523096	0.12784242910647406	0.07716544795196481	0.0634809665249872	0.08642258401487936	0.0723827531142855	0.0	0.08854032385498882	0.04113325242401702	0.031109072842620194	0.0627553143604508	0.025782874201133666	0.04536833987696466	0.07079444345361949	0.07765926232762042	0.0	0.021720137350915335	0.03001109723956166	0.015837346174424827	0.0	0.0842250757981095	0.03267121455323702	0.021976314991382563	0.0012088064522521452	0.03724389310160329	0.023544221175812393	0.0	0.11969266118584547	0.07669679241917952	0.04160431514782594	0.05582307829498841	0.0564222177635099	0.04664773428818372	0.04501529576578895	0.21372094405802272	0.0	0.07808691516556684	0.029630421062570505	0.05457463884430177	0.0	0.0	0.08769395398608881	0.0	0.15498484037809881	0.036597682995567996	0.0	0.07043144121795807	0.04447172127277878	0.05932781273855976	0.01144174177882043	0.059026491610761275	0.020429009193054137	0.08566078116639915	0.043561619404316035	0.003299447119671839	0.1006777242732299	0.04059211699661138	0.1072468937637477	0.0	0.0753769606288988	0.05255511925669991	0.06252898163010523	0.0	0.041441307837253125	0.02248998597313204	0.0	0.0	0.0	0.0	0.0	0.03212376984627963	0.0	0.20082040306759408	0.18592830390583198	0.0	0.0	0.06206527554842162	0.0	0.037986846453007934	0.0	0.0	0.0	0.0	0.02174651191505124	0.035211188489079316
dvdzq8et_eot75su8_ACAAGCTTCCATGATG-1	0.14066918902392417	0.08025682182985554	0.20318352059925093	0.060540762403160434	0.0844073202532895	0.0797361079263166	0.06375958623149634	0.09202913054455594	0.10728066575522763	0.07336259782798384	0.07314995102411946	0.0894210395779102	0.07105518302143375	0.039350162945668565	0.0	0.06976993044408775	0.055058727610894545	0.07861742636071335	0.0767423497126288	0.07099826014200715	0.05594714681182683	0.06926968320529654	0.17331651761828326	0.08018619582664527	0.07740324594257178	0.05770521557206614	0.0507755377577978	0.05227459577966566	0.039598881368833876	0.05303450793317432	0.07531714179938163	0.15134321301031517	0.09250834091598423	0.14659792692548357	0.11173723830696732	0.09574882046792159	0.07535152487961477	0.048844224222827054	0.09827387282651535	0.09534363173163297	0.7743080889148305	0.0754799407659291	0.05716960941680043	0.06179979496730505	0.09388461568503396	0.19457820581416088	0.03036383092562868	0.0578541528971139	0.13611556982343498	0.11655186893417586	0.10907322054389457	0.09289578503061649	0.10591084452704795	0.09645377680232071	0.07008372738709817	0.04308689768042048	0.0	0.2489031567683253	0.07568936042490441	0.11503888466484563	0.05868889378472987	0.02372034956304619	0.0	0.04945065471230016	0.0	0.10874572643759466	0.13367518789432672	0.2852434456928839	0.02261783160659565	0.0	0.06943001919869071	0.0	0.05363369679526208	0.0	0.0	0.0	0.05158387180859091	0.26821065504853625	0.10294086968836612	0.15035929243113638	0.13431587139452308	0.061337613697164256	0.08257315717989876	0.1366048669419456	0.424736935972891	0.14663509225002422	0.07799102054109382	0.09930211459278386	0.08962039783852832	0.0	0.08077449221282236	0.07730752546266596	0.03727483502764402	0.12943181783960078	0.20422830535190087	0.08873306862662274	0.09544416502362811	0.2829201593246537	0.0	0.3140181915462814	0.07932049224184055	0.13590155163188872	0.06063291421437489	0.049534930993151885	0.15222043873729266	0.14220610849824333	0.027935006054462	0.20940856895913076	0.09343583678296866	0.0736779462989048	0.11938099353829691	0.09169341894060995	0.06572498662386303	0.0	0.12145532370251472	0.08711096712333698	0.10152689243975614	0.0469948278937043	0.12915997859818085	0.10073260073260074	0.04405207775994293	0.0	0.048565666543194635	0.12207954342785804	0.0	0.08173574240989971	0.06852602200916807	0.05949113969618293	0.2628410914927769	0.23791688960228285	0.041532905296950244	0.07163664467035254	0.09128291545895185	0.15972381461948076	0.10633123351268223	0.0	0.10646157514062271	0.09903343816744749	0.050854798848378305	0.09338666802551232	0.06239893859612754	0.06001049995352891	0.06709371222479836	0.03499370027097465	0.0473987347748088	0.02807295582149799	0.05881338802687117	0.06307699790845858	0.0	0.049781523096129834	0.05293606206527555	0.0623512906431148	0.04654895666131621	0.0706438764967436	0.07885593511963039	0.0	0.13854092826316633	0.10097174690666316	0.05870886158506317	0.0723681863835619	0.11212981540930979	0.10165246738280447	0.09116603155543031	0.21871470186076927	0.0	0.12129679170877673	0.07046366743030742	0.1875334403424291	0.0	0.0	0.16404494382022472	0.0	0.21355448546459782	0.10245119498258956	0.0	0.051558927963422346	0.16023038428854688	0.062090572677757104	0.008889986418076305	0.11134433606343719	0.030092254811355936	0.0631888710540396	0.05898876404494382	0.11351881576600678	0.13822008204030675	0.043053326199393616	0.1304260051919228	0.0	0.08959618520630055	0.07471088903197073	0.08107722489744962	0.18204922418405564	0.07522041547444576	0.06709940277356008	0.0	0.11434236615994713	0.2101391118245051	0.0	0.08132691278758694	0.05099464353346439	0.0	0.3042625289816301	0.21410736579275905	0.0	0.0	0.0884770660051559	0.0	0.09836679787032544	0.0	0.0	0.0	0.16907437132156233	0.06723566695476808	0.11073545582083139
dvdzq8et_eot75su8_ACAAGCTTCCGTGGGT-1	0.13355117327830007	0.0	0.0	0.05564472980203317	0.07403886611915411	0.07291427807077887	0.055241002562843415	0.08096323884351686	0.10932695164111643	0.09337406582785343	0.06877061924334583	0.11268263854697251	0.076403272096846	0.06060606060606061	0.028912272357965244	0.06263599072587836	0.034548650921042576	0.07359444761844305	0.07762905814736189	0.07121541001885215	0.044565798962477025	0.07039589308646416	0.008369639990827791	0.06056928838951311	0.0	0.07084226410741919	0.06802959534056062	0.05763483798561902	0.010811228232750299	0.06273116548239933	0.07843461721535597	0.10801697214030634	0.10989561501262639	0.13308576144226497	0.12333799709873736	0.04294955980349239	0.15443124665596575	0.048487527236916586	0.11423936569587839	0.0817554400380913	0.7388491658154579	0.07899098252619766	0.041599785981808454	0.05495448029113009	0.09111138611927999	0.26578384162653823	0.07657838416265382	0.026462719919428446	0.12706260032102729	0.1365043243865602	0.13849675368265388	0.09957790856667262	0.13307144265157275	0.10708189107638776	0.08698465720937631	0.037830862682151516	0.0	0.0913322632423756	0.09525860220766849	0.11550411609548215	0.04967180380266963	0.025557339040485107	0.0	0.04990496442837027	0.0	0.08928911499850369	0.1325368696607668	0.34405564472980205	0.0022861034096989153	0.039727126805778494	0.0	0.13767131744659836	0.010959207394697515	0.0	0.0	0.0	0.05716755154957402	0.48413972330505234	0.10855899412625251	0.16575805885742645	0.12038523274478331	0.03428571428571429	0.10857801374655307	0.16260847159723565	0.45590333511681824	0.16947733877805557	0.10188661688417429	0.08549561495335799	0.10377024979060392	0.16632270885882444	0.07759968603022586	0.06891641798253233	0.03584804708400214	0.15947567550746503	0.17937038161757263	0.1024189687702402	0.11618656086455106	0.21354259556506747	0.0	0.4822899946495452	0.10513643659711075	0.1372009477948483	0.06438380595683967	0.051496375008469604	0.0	0.160775554033981	0.11731576131339586	0.3302053751491954	0.09955904301401222	0.058756729015843896	0.16464584105033545	0.19769930444087747	0.10180845371856607	0.08683023771306275	0.15072995490330965	0.08304658495360485	0.09804726698623008	0.01655668509601094	0.0	0.13478001399349715	0.0288211164615659	0.0	0.06737457299255052	0.11164615658997681	0.0	0.06560206335487234	0.06776886035313001	0.054245474920667794	0.26976324237560195	0.15569823434991975	0.06952247191011236	0.22941561143808334	0.08953817795035095	0.2489744961655074	0.1004431459846234	0.0	0.11653318252258696	0.09303266387399027	0.049045835562689495	0.10657171732613145	0.05369605862992819	0.10496185603006303	0.1235013772466956	0.11826231036089681	0.039876624807226264	0.01622068255548557	0.04703743336702138	0.0033075538693516223	0.12038523274478331	0.06450642054574639	0.09931781701444622	0.03576668072085666	0.0	0.05827267947085847	0.06961363500129876	0.0	0.18022341543701265	0.11838280821479889	0.06641569048041769	0.10129631194090094	0.11748528624933119	0.10145182532822983	0.09088829802441604	0.1718486812119771	0.0	0.09124507064581971	0.062487679873841906	0.32517388978063133	0.0	0.07419297306937757	0.14467629748528624	0.0	0.12848225432495095	0.09923233849208733	0.0	0.0	0.0	0.06793107539663884	0.0444087747458534	0.14097762412369155	0.048235160594711154	0.03178170144462279	0.06411628321740681	0.07379168896022828	0.21321562332798288	0.006919921526663099	0.16165928502070825	0.0	0.08968267395731294	0.06620230563289028	0.017585161405386126	0.03865703584804708	0.07853827901458581	0.0467477911298136	0.0	0.09977024517672238	0.28731942215088285	0.0	0.0	0.036151640305156274	0.0454788657035848	0.18048867487069734	0.14945603709648653	0.27554842161583737	0.0	0.11798563483956742	0.0	0.07887980555866629	0.0	0.0	0.0	0.11784376672017122	0.039480182738609704	0.08410254897913041
dvdzq8et_eot75su8_ACAAGCTTCCGTGTCT-1	0.09675724222273178	0.0	0.0	0.08218445143179635	0.07568555948614855	0.06902086677367576	0.06102938841125696	0.08908441814131218	0.11153067526624785	0.12522557248907376	0.06795528239223207	0.10926850377880469	0.06632769938724084	0.038948878836519284	0.006559261240909181	0.073241037988229	0.054319855282937146	0.08117677761555118	0.07795123607011972	0.07147983061718723	0.051515574476004376	0.06695641159827145	0.05759382404647252	0.0818362760834671	0.07709113607990012	0.07019748624740887	0.06109486810711666	0.04696981560505814	0.01697804107163542	0.04710733745701718	0.07117597415428584	0.0935583012928192	0.09657059703577989	0.1316619963544359	0.1183213496498361	0.12928644389318547	0.15743178170144462	0.04618450539310334	0.11895899525945303	0.08113694709921904	0.6274624252152342	0.07924576608756227	0.06265382557517389	0.045699418801743184	0.09453523782185719	0.1932182985553772	0.12740770465489568	0.04929971988795518	0.12614232209737827	0.1153734143351552	0.15372273268691375	0.08666547767671363	0.14142660020838613	0.11965727971231296	0.09045160730553989	0.06876908066597426	0.00749063670411985	0.1512573568753344	0.0870166647091832	0.12745639848685383	0.041137303860370615	0.04686998394863563	0.0	0.038952268743354695	0.0	0.1099790516092173	0.1354095970640726	0.41654360620652753	0.057833552215574686	0.0	0.004343310357851005	0.022595382145943945	0.0	0.0	0.0	0.07865168539325842	0.0917260018383614	0.36887564014369795	0.11732245730727858	0.1830097913928573	0.1172041441704363	0.15854467629748528	0.1238934847923612	0.17834630194180756	0.34061589679567206	0.1801715149659938	0.1273920022332333	0.09655709865773374	0.10896159157821608	0.20308797676373921	0.0867269851181408	0.07136878249659377	0.05843885619166518	0.1658129027271258	0.2232874929504143	0.18461885049702909	0.119968677392599	0.2888651090898282	0.061578870567634614	0.413322632423756	0.07869627251649723	0.13337919437437898	0.07553337346174425	0.05212254176976222	0.09316479400749064	0.1818743054698111	0.1388865421981921	0.3486438654977981	0.08707989405105626	0.05922625872178727	0.16203646540725192	0.0671482075976458	0.03180310326377742	0.004586104104563174	0.0	0.09538044678751822	0.10313495662179165	0.0	0.15280898876404495	0.09792361196855578	0.048796147672552165	0.009049247446902551	0.02839856772441042	0.0	0.0	0.07635510556858871	0.06354489320781456	0.03266612915554043	0.2982209737827715	0.07764104393317876	0.04457597645799893	0.09369240829914988	0.09415292221461374	0.23335626385385616	0.10155825527568296	0.0	0.11996939428970634	0.08118771396381701	0.047848352824275776	0.10198349002522357	0.05192112916313754	0.11143264078855153	0.13415274557596654	0.07340478779405928	0.009819658200358796	0.007348409424927701	0.049118165784832454	0.018707135561068147	0.012930265739254503	0.1333266452648475	0.2153558052434457	0.04944609231876875	0.00043596298277946217	0.05558707403922437	0.07590985482728688	0.0	0.18506707080254106	0.12611236459816066	0.060236700254961854	0.0830315489097275	0.12105470840021401	0.12632115075935302	0.1053335048746319	0.3007748251193944	0.0	0.1040861621385966	0.055443466564627036	0.23060460139111824	0.0	0.0	0.1989299090422686	0.0	0.1821294810058855	0.09818513718051061	0.0	0.0	0.11254839014257388	0.060315743993051125	0.016113100382763305	0.1647185523590018	0.05337483989169382	0.0	0.06438380595683967	0.07561976101301944	0.0	0.11621187800963081	0.16782345480847355	0.0	0.09215056530469394	0.06599876667482837	0.003103263777421081	0.0	0.08088637262428176	0.04135576186137984	0.0	0.04648601013439083	0.3888443017656501	0.0	0.0	0.037068431715572225	0.0640271089709292	0.5669698591046906	0.045211342964151954	0.33747993579454255	0.0	0.10340969891531689	0.0	0.0909646441394547	0.0	0.07626830098740212	0.0	0.0	0.07824525661604313	0.10199989046313031
dvdzq8et_eot75su8_ACACAGTGTACCCAGC-1	0.08689711839792097	0.0	0.0	0.06951926530193422	0.091794064631416	0.05555874035007261	0.058517239947130664	0.054336550147104805	0.08607675676638263	0.09142373875973006	0.06660931827429939	0.10316589427295268	0.06796378723879076	0.05470840021401819	0.0	0.07747012662743	0.0	0.06709026952790045	0.07996340979305822	0.06699324826376117	0.06263521529764812	0.06976956984056366	0.15936711763357028	0.08418191546281434	0.13822008204030675	0.06676734812878256	0.0600920055674403	0.05395476908220125	0.022604292498883023	0.047955742904813574	0.0681370196636514	0.06538753468463424	0.11166433223257098	0.15028883387291309	0.09504782505443445	0.09820516562089596	0.11330979133226324	0.022944921332806043	0.09133507057976471	0.07369932407557395	0.8273748723186926	0.06392768123966495	0.0	0.06135460445435572	0.0852372360409759	0.18628500089174246	0.12817683253076512	0.04338274635696975	0.07071161048689138	0.09314532241569648	0.09882071743712555	0.04488437072706736	0.09103845756713883	0.09775317296528029	0.05136798114326204	0.06939854593522803	0.10460139111824505	0.14269662921348314	0.07803274776613851	0.0877351384078173	0.04872760589878898	0.07553058676654183	0.030220161306303627	0.047744256471518746	0.09516166016968586	0.07621224075232835	0.12563873298357878	0.36087747458533975	0.0	0.0	0.042048279986151765	0.0	0.05125366690651464	0.0	0.0	0.0	0.027945836934600978	0.2859435909195139	0.0958894932757917	0.14066545599750838	0.1029378860839535	0.11017656500802568	0.09838251636004446	0.13438252202297146	0.3086172046846204	0.14104896883321238	0.0904785167608812	0.08650056993974922	0.10252703940567932	0.258656271497363	0.07005190854680968	0.0712026536393712	0.01993539821255177	0.14431973434439863	0.23150116408543375	0.12855171636957563	0.1164654910385402	0.3263777421080792	0.041101220876501775	0.33413590155163186	0.07891920813269128	0.24161125124206986	0.0748729266987694	0.043437982621535934	0.0893525949705725	0.14061967994552263	0.0469150404100138	0.18459069020866772	0.09623612898737259	0.05393586005830904	0.10779931678808083	0.04835473515248796	0.0666238630283574	0.0	0.33203393717037377	0.08004084016866204	0.09238866699018254	0.06423518221271031	0.12065275548421615	0.08217063835041363	0.0	0.0	0.0	0.19743178170144463	0.0	0.08188665267316952	0.06009196997961043	0.07361929911507915	0.28705189941145	0.0794245288627311	0.05955724986623863	0.22424350514238156	0.08741105489669612	0.2579683558816785	0.10269147539049524	0.0	0.10527366328728616	0.06272429497970743	0.03261229585467146	0.09748868336348272	0.05285696516676242	0.058530961047181966	0.07333590947823157	0.10768221750461693	0.041985333459226386	0.04133395642427075	0.04651427778768603	0.05741524393209786	0.10977349741394685	0.03644997324772606	0.09774612092027822	0.05567431757044971	0.012405128509997424	0.05631468976587148	0.05903039102722071	0.0	0.14441393508295922	0.10794374282820329	0.04348361710068155	0.06390695840725409	0.10520733012306047	0.06135531135531135	0.06418503588072162	0.28212749935596376	0.0	0.08851039375383944	0.05931136499543638	0.22578919208132692	0.0	0.11351881576600678	0.16222578919208133	0.0	0.10526128054217943	0.08995487878501758	0.04044943820224719	0.0	0.12110911780442514	0.06944935089357072	0.033522657118162734	0.11855373091328147	0.07279861212445482	0.07715355805243446	0.05096308186195827	0.03223649010165864	0.373015873015873	0.11578384162653825	0.13054118859362304	0.0	0.08763845901215155	0.07168878893312335	0.02375601926163724	0.11811128945960407	0.08174346314001908	0.047121961447804145	0.0	0.09775595631511032	0.0	0.0	0.14285714285714285	0.0510848197377676	0.0	0.25218476903870163	0.06135188157660068	0.05898876404494382	0.0	0.042511795320784085	0.0	0.08213431991848506	0.028535758872837526	0.14932632910161	0.0	0.0	0.08708894102152528	0.07843120733503818
dvdzq8et_eot75su8_ACACCAAAGAGGGTAA-1	0.09057555606512267	0.04607336068010225	0.0	0.026847556014864004	0.07112468637504091	0.07592868608117405	0.0766409893699412	0.09223582293003463	0.09896398682541571	0.11314390038565464	0.06807324865388124	0.10978588613319615	0.07466979571671846	0.046074711805048886	0.028099795890058062	0.06653959336543606	0.0	0.08918936075668127	0.07521631946242312	0.07286663540890208	0.09173122106683416	0.07112160767869144	0.0	0.07884644194756554	0.0780274656679151	0.06386464630930755	0.05529328745109712	0.052191402732646906	0.023117274246661483	0.05094183005555472	0.06518372436429686	0.1439770054873269	0.12534377524000367	0.1234322714040863	0.09905875867541433	0.053188384649058805	0.12147672552166934	0.04756476764293081	0.10292056666380428	0.08484397779315829	0.6433678680869692	0.08316694723929582	0.14200107009095772	0.04172537871825976	0.09044367767610612	0.11786606028179061	0.0449438202247191	0.054901960784313725	0.19997859818084537	0.10354145925188452	0.11081195300858916	0.05678616015694667	0.12405170228943144	0.11769180652464303	0.11384177114514193	0.03156768325307651	0.0	0.0565008025682183	0.07477213960399177	0.09742521096749364	0.07063124875418332	0.04911717495987159	0.029130253849354974	0.05417027582894418	0.0	0.08517198538146929	0.09938918633587211	0.3210700909577314	0.006566467240624544	0.0	0.037232870676360434	0.07091410462196979	0.015018173096437335	0.0	0.0	0.0	0.010508841969516127	0.3981502713444929	0.10850140548602315	0.1375836425144835	0.1530132788559755	0.1619689673622258	0.0925875622504836	0.13144108649726627	0.3141162832174068	0.13403018733843103	0.11184776792983925	0.1178356247237537	0.09775925194479228	0.0	0.08404710048161258	0.08335828175628751	0.04631115867070923	0.14093680139172055	0.17341257790695994	0.14136464757399117	0.10694948272804014	0.17692170501159266	0.0	0.48400214018191545	0.08846085250579633	0.20851486662080562	0.042449728018548245	0.04670433013006979	0.07911985018726592	0.14785214785214784	0.07524429050153474	0.32617195538543853	0.09338117269379662	0.07033118223212238	0.12008889986418077	0.016185125735687533	0.09097913322632424	0.0	0.1949094244439349	0.07608608505423267	0.08520837130253199	0.0397717139290173	0.10064205457463885	0.07835329464542948	0.03563402889245586	0.0	0.055603572457505045	0.0	0.0	0.056684638707110616	0.06699289980188856	0.03395073143429173	0.1920813269127876	0.008025682182985553	0.0	0.22792937399678972	0.08713737058162148	0.24973884684960126	0.09393256357157863	0.0	0.10099884396909489	0.08814330518907115	0.037529618589008634	0.08694913670836624	0.09031014868736167	0.05066604370291663	0.0671878405960803	0.12097205681837794	0.06269474081767538	0.0442800929218224	0.050002972474882584	0.04184055644729802	0.0	0.02743222757267701	0.0743713215623328	0.0347483683578542	0.0	0.07751701998118116	0.07877157110221589	0.0	0.13223390993310574	0.1026145300180704	0.059137622634718535	0.08401715900237484	0.10065342429106475	0.10211240070790632	0.09291514015332525	0.14047916295107307	0.0	0.13059072984166617	0.0683060923955626	0.3717228464419476	0.0	0.0	0.08282504012841091	0.0	0.13130016051364365	0.09963576850556362	0.0	0.0	0.10464860101343908	0.06372570748011488	0.03356381446269087	0.15972479455625524	0.0694910582551032	0.04355270197966827	0.023898698056001425	0.04975922953451043	0.1983235241662208	0.057891920813269125	0.1393558151516953	0.0	0.08320312629585029	0.06900449297135643	0.04298198680221152	0.0	0.07846049387023984	0.06283711480340694	0.0	0.05268624303654046	0.17522739432851792	0.0	0.05388672322861729	0.03330808399612843	0.14811842339932227	0.13251293026573926	0.28241483859461386	0.0	0.0	0.04525187671255087	0.0	0.09833085166244299	0.0	0.0	0.0	0.0	0.08396612750545335	0.09685727486311402
dvdzq8et_eot75su8_ACACGCGAGGAGATAG-1	0.10689444317052664	0.11836394982462398	0.0	0.07135894222241768	0.07993475561927618	0.09418711304746617	0.06008084317303957	0.08927672055058665	0.10252475091245086	0.07182649951769197	0.07260271128000463	0.11435621959090732	0.07506920696954893	0.04680431927622939	0.02445356003408438	0.08158551810237204	0.023389130933272186	0.08173701355952356	0.07825543531415224	0.07561158711742845	0.07253937236839045	0.07491425524328793	0.11698387220056562	0.08491813804173355	0.07914214374888533	0.07319390112231396	0.06897960243431783	0.06161831682522283	0.037238062142498606	0.059658404297698635	0.07943949037972654	0.09250065325320093	0.09152344828291296	0.1409618122625169	0.1106075388957081	0.09438688652171798	0.10861851257356875	0.027876644877133396	0.10092818280500344	0.09094595058928633	0.8086482805583929	0.06915012282431927	0.053103263777421084	0.060194658530707934	0.09503135093125252	0.13356072766185126	0.09824772605671482	0.028011204481792718	0.13804173354735153	0.1166331416651428	0.11171008868263073	0.04715534153736401	0.11407357344672543	0.16793512482574624	0.09686853787977384	0.10342114373839423	0.00490458355626895	0.06976993044408775	0.10268771800306858	0.12045915350173186	0.058528030438142795	0.035919386481184236	0.0	0.04985912293593549	0.0	0.09828059961367902	0.1443868701994032	0.40749063670411984	0.0	0.0	0.0771094954835867	0.004074577108284973	0.019685983653438127	0.0	0.027233814874264312	0.0	0.019920154751615425	0.3857677902621723	0.10371567195512552	0.1472538472678445	0.1065421469915852	0.130936329588015	0.0940478248343417	0.13748696894764312	0.34294928957850307	0.1508595171538274	0.11318770791169423	0.11388094074952892	0.09540337106664537	0.20293510662692044	0.0826724975339007	0.08050266926304832	0.02100548917028318	0.15957104008624973	0.1492921492921493	0.14071696094168004	0.11299983882398917	0.3690030319243802	0.020234447200739334	0.22632423756019263	0.0790529695024077	0.1980432622487197	0.07237883449259853	0.053880131121188966	0.07136169074371322	0.15785338257248369	0.10644589000591366	0.38395686710293453	0.11093497126822344	0.09639554055972309	0.15663662180516114	0.017054574638844303	0.005350454788657036	0.08927615990216312	0.11755713521363602	0.07323741784106695	0.09187850734754315	0.04161464835622139	0.1817549491706795	0.1402333621434745	0.006991260923845194	0.0	0.0	0.32878544676297483	0.0	0.07744165946413137	0.07038798027562072	0.06791009263437162	0.37386302835741037	0.11241900005944949	0.11222578919208133	0.10760359074965817	0.09604020363731605	0.271395449565594	0.10752137335928873	0.0	0.09731451525711292	0.08576387529525376	0.02649749038192056	0.09898553678649986	0.07501692994458034	0.07165841490892923	0.09288984008085131	0.12972263932756864	0.014288861612060555	0.04653541120615506	0.05690109585240671	0.045712340094362564	0.22498662386302837	0.04528937042981987	0.10012038523274479	0.058033942101668505	0.0033489883677149594	0.07034406653013782	0.06877665514431797	0.0	0.15253630568750629	0.10605741307193502	0.06151452896069529	0.06930997906751898	0.11044475655430712	0.09196917314894842	0.08524275135905636	0.14636466321859581	0.0032102728731942215	0.09935992707528288	0.07093493813847242	0.22204387372926698	0.0	0.0	0.235741037988229	0.0	0.20581416087034066	0.08528109916080835	0.017121455323702513	0.029670703828007197	0.14068548767821734	0.06326565791565086	0.08424908424908426	0.17681881165027233	0.029686917327366766	0.00149812734082397	0.049135009809167116	0.027242732298912074	0.33413590155163186	0.0328517924023542	0.15308369498444405	0.0	0.08928601048006707	0.07444487772044428	0.0062778669520242554	0.0	0.09391283992835044	0.048911471664280656	0.0	0.1320932867529034	0.23060460139111824	0.27340823970037453	0.2541466024612092	0.044504962697110156	0.0	0.23595505617977527	0.11552523631175317	0.0	0.0	0.05462327934238047	0.0407972177635099	0.09570124830119604	0.0	0.06697796585437035	0.0	0.0	0.06819771988311314	0.0974274283130339
dvdzq8et_eot75su8_ACACGCGGTGGGTCAA-1	0.1354811587556371	0.18583912965935437	0.12787586944890317	0.07207722245431958	0.07472975008700983	0.08680157456240924	0.06018345463473984	0.0952132398246516	0.1041096511357777	0.08657956356397821	0.07478133164027448	0.09321125170467551	0.07314450210213336	0.06009533537623425	0.0003566969859104691	0.06764312466559658	0.0	0.08483644838624843	0.07463309112457354	0.07229081893275119	0.06439156023914207	0.0762608840285544	0.025949705724986623	0.05586730872124131	0.07923131799536294	0.06464598892103433	0.06655103378761199	0.05339688629631079	0.038379860226263565	0.049038334925135305	0.07570877302618025	0.10113603842373113	0.14142921893583885	0.15508157176410842	0.11598422140391737	0.0662240381341505	0.1470733012306046	0.038158823210117786	0.11140010172469599	0.08994114499732478	0.7315044506055742	0.08014123709226086	0.10679507758159444	0.06428714379653569	0.09870039112996137	0.24003477795612627	0.08888443017656501	0.05341012809618229	0.15972177635098983	0.10579677753621716	0.11791833579030979	0.11370310920872718	0.12713525386499958	0.13275679453161682	0.07699955171865284	0.08195637805684071	0.0	0.08132691278758694	0.09239881208718072	0.11373060460139112	0.06516364348485962	0.018352059925093634	0.0	0.0459297544127568	0.007261331498891691	0.07327855918600538	0.15858173448098792	0.36993044408774745	0.05749306872902379	0.0	0.00749063670411985	0.06486397497633453	0.007896533274293831	0.0	0.02696629213483146	0.0	0.018424771233759997	0.48207597645799893	0.10162308881372983	0.1606263485963691	0.1299625468164794	0.03805243445692884	0.0801959089599539	0.13971522960287006	0.3838356815884906	0.15334413783351644	0.10589015283690419	0.10622048526298648	0.09992184414209239	0.061530230069555915	0.08447073039708543	0.07800055337493246	0.013158155480252858	0.15554263951084998	0.2017989096640782	0.19019458759257696	0.11439448969393486	0.13334522323286369	0.12714626197772266	0.2546281433921883	0.07833957553058676	0.15967285790720784	0.08168639646869984	0.052060626026574706	0.06266720171214553	0.13259399776253708	0.13150854664751768	0.4178705189941145	0.09748512060057613	0.06871512650003822	0.12385068115405194	0.06962279293739967	0.13720706260032103	0.0	0.09340365359626997	0.08139890667465144	0.11080491773401287	0.029873372570001784	0.0	0.09460015639790921	0.08610665239878723	0.0	0.0	0.12225789192081327	0.0	0.07169883799097282	0.07052709210012581	0.04562680454566749	0.29256955591225253	0.19220022590809108	0.07193017656500802	0.030854289281255574	0.09117347851844822	0.24059211699661137	0.10874307778443566	0.025682182985553772	0.10982293598582822	0.11470418074967266	0.061963362123875765	0.10357588728375246	0.07364081666498848	0.08025933378046055	0.10994689178209778	0.16041871623604134	0.019576369873792212	0.027788501263113694	0.04815904722271763	0.014164113040517535	0.0222043873729267	0.09102461209202782	0.09152621722846442	0.04344224097757987	0.0	0.07005059869744101	0.0773418230176121	0.0	0.16263101145323242	0.11540661773860841	0.0808293084144658	0.08278186101959017	0.10827915997859817	0.09877968473474091	0.08738905974946802	0.16007768067693162	0.0	0.08884727424053267	0.08128467235504491	0.19716425896201178	0.0	0.0	0.2057784911717496	0.007811663991439273	0.1187800963081862	0.09115229339948441	0.015783841626538255	0.0	0.033959651276240836	0.06876185103348847	0.04459398279622999	0.16177580222524043	0.01689446633266858	0.0106474050294275	0.04842161583734617	0.016095951489209916	0.08855002675227394	0.010914927768860353	0.1467089748924955	0.0	0.09108142216889144	0.07311910354188016	0.049295523452826825	0.0	0.08129928815688464	0.05534828568536434	0.0	0.06845434803134737	0.3920545746388443	0.0	0.060230833906596344	0.031231025423677866	0.05160216396171453	0.0	0.07098270019618334	0.20532370251471374	0.0	0.13726348557809231	0.0	0.09427031271818312	0.1276083467094703	0.07208521815263388	0.10914927768860354	0.0	0.09253714450343664	0.0989342624306793
dvdzq8et_eot75su8_ACACGCGTCATAGGCT-1	0.13660857601467552	0.0524939064264907	0.16960941680042804	0.0442255399928172	0.09786657108572676	0.09175552243369257	0.06880526054760316	0.09123114095504964	0.11135057296814253	0.08913205651154184	0.07514777814743485	0.10921183458778315	0.07210240541779876	0.04219563208327253	0.00760953569942334	0.07775102550383449	0.017401717241203596	0.08306707011715582	0.07119700604658923	0.07517758280574777	0.05139926024146835	0.07286016741920115	0.07532675991745012	0.07141359015516319	0.07869627251649723	0.06925795279425098	0.06240790865837114	0.04776259640606037	0.02367438345661443	0.04843161668741843	0.07698976729577502	0.11060509910784277	0.11657175573299526	0.1632614195935468	0.12565605063952717	0.0454302252055061	0.1301401819154628	0.026248245593629083	0.11345276076861595	0.08810137393788564	0.6194853835303273	0.08597391637754946	0.06639914392723381	0.05206686843190832	0.09876324432832265	0.21972534332084895	0.0986490101658641	0.040518679381865104	0.0968860353130016	0.08961673134621506	0.1310385239358448	0.0893050353724511	0.13163057456375019	0.0920969779029857	0.06169652798866282	0.15462814339218833	0.0	0.13627608346709472	0.08841673145004782	0.1223335726957844	0.0612015093178345	0.04481897627965044	0.02110457166636942	0.048899872601703115	0.07849881525643966	0.08546217953949814	0.11291973240544238	0.27726056714820757	0.012938372488934287	0.0	0.01948195008340415	0.13421410050623533	0.0009040423608420509	0.0	0.0	0.0	0.07033790179857595	0.3394481388060842	0.10201945144469625	0.15446150974928	0.11613891726251277	0.07741037988228999	0.08153763839157098	0.13828164951760458	0.37695440223530113	0.1600728656321073	0.09331891036825087	0.06919068555609835	0.0987593107717821	0.09737827715355805	0.08816499820964863	0.07693831789731491	0.021045122168717675	0.15738668931324454	0.19342617095426085	0.13795725268226747	0.11840254702254918	0.24124606147078057	0.03429155114548373	0.4012841091492777	0.07807205279115391	0.0	0.08131855270197967	0.05553433286370826	0.07584269662921349	0.19158743877845003	0.11571062487679874	0.2490842490842491	0.08798019503484422	0.05198130616612616	0.13710334609211014	0.07604333868378813	0.09433921883360086	0.0	0.12015592753955515	0.07593064370716159	0.09402820443568073	0.04313061054634088	0.18089887640449437	0.0562518006338231	0.11546281433921883	0.0	0.014940116063711569	0.0	0.0	0.08023212742313866	0.07444391421919512	0.0516540795368528	0.20498929909042268	0.09856726710659294	0.021401819154628143	0.37393734022947506	0.09471390148946435	0.257000178348493	0.10409791021791978	0.02698157914851334	0.09644818514236922	0.09060538438450196	0.004102015337970394	0.11228523868973307	0.07369017510399824	0.07577550195052965	0.07225095614608723	0.09009475482835395	0.01781386711988166	0.05053809320627697	0.061145789984741294	0.04519675081472834	0.13661494560370965	0.06245541287676119	0.19649545211342964	0.0634263128955823	0.0	0.060059431560303314	0.060964103110590126	0.0	0.167333979733455	0.1117054658765492	0.06636254826581253	0.09117550430383074	0.11208132691278759	0.10146725933242787	0.08027213801722764	0.31940233438360777	0.0	0.10607772030993005	0.07758904862950503	0.33253076511503477	0.0	0.0	0.15880149812734082	0.0	0.15766006777242733	0.1008088628709911	0.0	0.0	0.0841595064992289	0.0647944552274391	0.08877639214717867	0.10666611790207296	0.057590349725181185	0.006955591225254147	0.1493668628500089	0.02349741394685215	0.11762083110397717	0.0	0.17025593008739076	0.0	0.09055111579967025	0.06980101547802937	0.0761191367932941	0.0	0.0838778293437551	0.056937153847266206	0.0	0.13275422528561986	0.21455323702514714	0.0	0.10639761522586563	0.042833697044024024	0.03385648891266869	0.5601926163723917	0.04146602461209203	0.0	0.0	0.11213256157076382	0.0	0.09358595222195953	0.03736400927412163	0.0	0.0893525949705725	0.0	0.09360209079310203	0.09658553916715466
dvdzq8et_eot75su8_ACACTGAAGACGACGT-1	0.08568371168692196	0.07811663991439273	0.0	0.07023021614371468	0.0859189535964926	0.06813708629519223	0.06895245913254225	0.10678016433352826	0.1055193057521841	0.07944754157149952	0.07031142651254176	0.0959998174810471	0.07082630026499931	0.03972104674351865	0.04203079483978361	0.05758204030675941	0.0	0.06618744325847735	0.07929676038592312	0.0705695737864941	0.038465117361062645	0.0640636952034773	0.06256210349308262	0.08257035848047084	0.07686820046370609	0.057970335412641814	0.05558121053807771	0.05233495151965966	0.02931166674940566	0.05889750628803448	0.07353127744784929	0.061492901315216446	0.09504725099085652	0.17194003863209728	0.1010754318751675	0.08774745853397539	0.10887961476725522	0.01698963252456169	0.09887167055290234	0.0945960406634564	0.6673962741378472	0.07840000894849582	0.05302300695559123	0.0725456320275773	0.09025707080174808	0.17235152487961478	0.05176565008025682	0.04197903880653385	0.0075976457998929905	0.14318223378101064	0.11736874024897802	0.03213839843053326	0.10553537401556325	0.1341617438842846	0.0736591326478967	0.016523463317911435	0.06496343855894418	0.09256286784376672	0.09929847521359873	0.10829156223893066	0.04780963571446056	0.01808453718566078	0.0	0.049649757313770644	0.0	0.07415821022753036	0.12369605107709324	0.31905831995719636	0.06114110608492631	0.0	0.0	0.0	0.035589749266618696	0.0	0.0	0.0	0.050760724918028285	0.4343040587021325	0.0991488340210181	0.14604075434747174	0.10174619388102535	0.12789727126805778	0.09199325019549738	0.12266279120211704	0.31806967481124787	0.14108418963917838	0.09273501291088003	0.0965640775118059	0.08259085268321106	0.4049529924329282	0.07934113636351424	0.07103652478214863	0.021857598636624852	0.14463393553555243	0.20445967636978873	0.12514432147785193	0.09780660792205852	0.4094881398252185	0.0	0.40679507758159444	0.08070269306224362	0.13238553848505694	0.08052713126449082	0.04765000549064138	0.0	0.13901080193215024	0.0	0.39157097584063877	0.11387440842688347	0.058450988742206354	0.14775486685599046	0.05892188336008561	0.15781701444622792	0.0	0.24268134219980128	0.08696697934920798	0.09581046947130041	0.047648772367873495	0.1615302300695559	0.09806766267440424	0.07183877296236847	0.0	0.04593159649339425	0.04298198680221152	0.0	0.10591156658572388	0.06483420820499472	0.06989617158933163	0.2849451578384163	0.12317935913441531	0.045846709470304975	0.24338624338624337	0.08809802459884924	0.17078142118270528	0.11361644173023566	0.0	0.09468780234921005	0.09197127284274448	0.0	0.10301536344875029	0.06430417434190393	0.07188197851277453	0.0860680102253136	0.09801687982188163	0.04837440594215214	0.010965045952956633	0.06285991716703328	0.014154384940901795	0.26315320135544856	0.020008471553415372	0.04320492241840557	0.044283026730083115	0.03008144581178289	0.07025585321304036	0.0655108796280879	0.0	0.13512967383953525	0.09930667023363653	0.05934777593792989	0.06846704776923582	0.1052695291599786	0.0928406799193316	0.08936586899962833	0.18344133325406733	0.0	0.12704357648177872	0.061460657592427866	0.20398608881754948	0.0	0.0	0.1507223113964687	0.0	0.13105047262350633	0.10480453672786785	0.0	0.05311542390194075	0.12239952160639536	0.06807681372581942	0.0	0.11352567532342814	0.05731472023606855	0.0	0.06206527554842162	0.15195291599785982	0.2184769038701623	0.030640271089709292	0.1272925212531954	0.14018191546281433	0.08659135273619605	0.08107500813652023	0.036490101658640986	0.0	0.07532582524949404	0.037501988344684975	0.0	0.06977622509678029	0.1512841091492777	0.0	0.0837728349766873	0.03935590143139695	0.037007312288211164	0.0	0.0	0.08119315141787052	0.0	0.1316049743016035	0.0	0.07726775638978409	0.0	0.0	0.0	0.0	0.05004733094620735	0.10889088302164476
dvdzq8et_eot75su8_ACACTGAAGTAGAATC-1	0.14654513490789575	0.16057309315736282	0.0	0.04970059441353885	0.0672495026154893	0.0611767178781625	0.07216639670079719	0.10196083048477214	0.11129998243496689	0.1041977098519324	0.07565923037397072	0.10001891426245783	0.0738816189206591	0.04852497689576341	0.040366208905534745	0.06124041376850366	0.01842085148666208	0.08820390976170828	0.07730112704741193	0.07531141803596651	0.05613324958708447	0.07514323848108387	0.11354429412214324	0.059188871054039596	0.07945425361155699	0.06920108418796436	0.06335791575212836	0.062270811311644414	0.028528404295808444	0.05665981608436717	0.0761315530498079	0.14803339679221572	0.09601851189198216	0.13615547152016397	0.12652728779628977	0.04336300403716134	0.09061530230069556	0.045827808407192874	0.11305945830498473	0.10262761325538358	0.6841286054769201	0.09537915833182638	0.0	0.06774655998431622	0.09972215224972955	0.23379258070269307	0.0	0.032392282755798946	0.15717495987158908	0.11916614178027918	0.1261027459274706	0.06441947565543071	0.14040344306459032	0.14133208125411748	0.06758564342834006	0.07839989928555692	0.007579810950597467	0.16019261637239166	0.09105280917519104	0.12225085184872293	0.06486814451123771	0.031228821116461566	0.0	0.05038595799824571	0.0	0.10559893353646925	0.1333412333336924	0.3828999464954521	0.023104236587382653	0.0	0.0	0.11297691072971972	0.01904023910997952	0.0	0.044141252006420544	0.04612092027822365	0.06542645868488565	0.42627837651914696	0.11050731184748178	0.16743590815638354	0.12912593024952576	0.043638309256286784	0.08224719101123595	0.13997355008590964	0.4633196599488734	0.16325983061900048	0.10687184497638821	0.0932770372438179	0.09672165589572496	0.11832148589772988	0.08856767053522281	0.07671952822895874	0.0	0.15494033690799927	0.11003137969430105	0.1363802765340317	0.10843024132979777	0.16960941680042804	0.05379639087504256	0.44612092027822364	0.08025682182985554	0.13467859053733852	0.058074728018548245	0.04654369966425312	0.0	0.12841839808131944	0.08912731266368168	0.2725850928098119	0.10351639177255763	0.081141284764307	0.09561674280775405	0.0	0.06566078116639915	0.0	0.06909730184208515	0.0776519520978855	0.1029812499862762	0.029070804351703228	0.016800428036383094	0.10516730460550686	0.08393080078473338	0.02061088235978319	0.10383998024447463	0.0	0.0	0.09969955138494464	0.07013665350744003	0.058811853846286614	0.31169743178170145	0.16853932584269662	0.10727661851257357	0.24980678913263182	0.09706045020701974	0.21898647099289154	0.11095104592594432	0.0	0.09153020234699225	0.11777742978071835	0.0	0.10464385504513915	0.07073459177609433	0.09372841292448825	0.06725719834334067	0.04962115328189993	0.0	0.032278819649037255	0.04874759724946991	0.024748285422442725	0.10237203495630462	0.07033618690922061	0.1446963616907437	0.07016492715244851	0.023918514555218675	0.0821634979059427	0.06998217255105688	0.0	0.15698397307933612	0.1086302162727857	0.06694952818167874	0.07425680305632996	0.11548421615837347	0.12230213606618101	0.09129570860851417	0.20296058498305689	0.0	0.10189643897509067	0.06480759068855219	0.2314071696094168	0.0	0.0	0.10626003210272873	0.0	0.22625289816301053	0.10511926936249474	0.0	0.0	0.12740377049696283	0.07069473080944098	0.043688521216611105	0.13216309283725014	0.0554339543103588	0.015569823434991975	0.05729445336186909	0.07316746923488497	0.08043517032281078	0.0	0.14581599389651825	0.0	0.08909052220723084	0.08252597892666451	0.07519172462992688	0.0	0.08098887454346664	0.05116191633045566	0.0	0.08189343152991534	0.20264847512038522	0.0	0.21829855537720708	0.05001172290655942	0.0	0.2866060281790619	0.05742821473158552	0.11583734617442483	0.0	0.09771876064010895	0.0	0.08371457051885586	0.1544497948992331	0.0	0.08583658182374074	0.0	0.0801796518088653	0.11737367098775574
dvdzq8et_eot75su8_ACACTGACAGGCTACC-1	0.12378659328900099	0.0	0.0	0.11759273510851162	0.07535829865926953	0.0859894519605595	0.06793000921060026	0.10733352432756295	0.09987137862845422	0.07242866539713223	0.07758309662762293	0.11773502811012664	0.07790628857837588	0.03657157449292281	0.014604759923111983	0.06110665239878723	0.040790848174475786	0.08372504506574208	0.08305286594521824	0.08240320802751393	0.08500825831065206	0.07758542584797046	0.11354429412214324	0.0807940074906367	0.07401462457642233	0.056831361354337875	0.05288558279620145	0.03489540513382662	0.06356560926235431	0.054506299702141346	0.07682753397895704	0.08958901041472246	0.10232659584981921	0.13712127395235374	0.10291518718485011	0.09397344228804903	0.07021936864633493	0.027744822077992573	0.10473570294627307	0.08439630671359359	0.7978987304830002	0.08526611521561214	0.0	0.07079346019220795	0.09919601605917525	0.13358302122347065	0.0371856607811664	0.053290529695024076	0.07762439807383628	0.08007395818517991	0.08711585354965308	0.029784198323524167	0.08889639829911858	0.1324874519096028	0.12209520917386085	0.06766751644478015	0.073390404851079	0.09898341359015517	0.08014496563218326	0.09421611143964781	0.0743380997842333	0.05004458712323881	0.0	0.06273647710183243	0.0	0.12784866374658796	0.1545563252071057	0.31501337613697167	0.03565348509168734	0.0	0.04349605010543543	0.0311561098077952	0.025497684544565597	0.0	0.0	0.0	0.07435760244749008	0.37048077658029505	0.09127388128924512	0.13909667599209127	0.11074955007539278	0.1501979668271803	0.10662221673457628	0.11025486306385182	0.28456988288448964	0.12665816187793194	0.10546909530788377	0.09289552655453974	0.09182052725790593	0.24550943973094855	0.08424682452209978	0.07700203456934948	0.03410419515288429	0.1238805955166602	0.16855378653131461	0.15051674129143083	0.10267353467823306	0.16330777004934308	0.0	0.2088817549491707	0.11579275905118602	0.21119009401513414	0.08676096843231675	0.05462896114728704	0.0924291064740503	0.16780597679474085	0.09216862380670778	0.19903691813804172	0.10726253836839289	0.08864284076391392	0.05846812363666296	0.0	0.1231888710540396	0.12550638232821218	0.0	0.09966408306785587	0.09195682453802007	0.04741097437726651	0.08298555377207062	0.15673745729925506	0.0	0.0	0.06770383174877558	0.12323880863206706	0.0	0.0781413343211096	0.07705811750755572	0.06700643287398322	0.23531968967362227	0.28018548243267344	0.10811262707330123	0.14969383508709352	0.0971805549501271	0.12558281739662158	0.11720962916277285	0.03600091722082091	0.1015740871652847	0.09036396142452596	0.0	0.10295379075475383	0.07489846969095694	0.04992250632383565	0.06664288686760597	0.09676556378259894	0.0	0.05890918449587202	0.07141965400392367	0.054477357848144364	0.0	0.07111646156589976	0.12125468164794008	0.06301454978511883	0.014466044428591245	0.09007963413959152	0.08489240257621068	0.0	0.12389371878335546	0.09429797995093733	0.07312368729671594	0.08179061886927055	0.09790395933654361	0.08880828908918796	0.10105518320202256	0.1854427996750094	0.0	0.08175296752075778	0.10046514170422752	0.0	0.0	0.0	0.12878544676297485	0.0	0.13843410023185304	0.12596458399498717	0.05682182985553772	0.0	0.046328643817077395	0.061671491030712504	0.07535909783100794	0.12668230645758735	0.06525933492225627	0.0	0.08855002675227394	0.0	0.34679864455145354	0.017585161405386126	0.14267631730178545	0.0	0.09346045521043779	0.08574053417892687	0.1498840734795791	0.0	0.10056964896364017	0.06137839283906699	0.0	0.04207975324961445	0.2633761369716426	0.43927233814874267	0.11717495987158909	0.04212130503002868	0.0	0.0	0.06826288567861602	0.1115569823434992	0.0	0.07493879403991764	0.0	0.09863639442944382	0.0	0.07748431343936962	0.0	0.09858212948100589	0.09734740914516195	0.10858263503578906
dvdzq8et_eot75su8_ACACTGATCGCTACGG-1	0.1377551020408163	0.09297901432732894	0.31688068485821297	0.042928237941320904	0.07289085591692769	0.07225024841397233	0.06183317819457576	0.09706300585672031	0.1148668173859831	0.07908700913412765	0.07703108521449757	0.11330967946580824	0.07137376573840022	0.06961671287513985	0.0	0.07424647761726413	0.07816759662666564	0.0803918427228273	0.07439793000684627	0.0716118931953501	0.07606950938655872	0.0755146601108946	0.07525032484904073	0.0698940609951846	0.07829498840734796	0.07202849517658103	0.060872782505403775	0.05203480405590573	0.03083958012719741	0.04871080708526891	0.07449753908281719	0.06493958963256063	0.09658082083473911	0.10577123631779888	0.12265130771409688	0.10178024222968043	0.13564044943820225	0.03294794550290398	0.11716064795548774	0.08969178435212864	0.6342720949462523	0.08916119658788883	0.03392188336008561	0.055305731521530475	0.1002430405033333	0.22137506688068487	0.056748261102193685	0.028791741415667392	0.12301765650080257	0.12891209676873167	0.12697905650781305	0.045336186909220616	0.13313902734364	0.1515234237087023	0.06638179110089222	0.09366443206496082	0.11481184233993223	0.18967362225789192	0.11274918298368951	0.12743058488918926	0.05359721916232161	0.1008382379168896	0.0	0.058737320037932125	0.0	0.09250845643913631	0.13709732441351474	0.4192616372391653	0.0889148304878642	0.0	0.08217669090107953	0.03621846318475532	0.02302540543532407	0.0	0.0	0.11171749598715891	0.03428406799193316	0.41932278529389283	0.11271801046526626	0.1618455009219385	0.15494917067950775	0.07734617442482611	0.0954175412602379	0.14904631758564343	0.34236965697639854	0.1644687329884802	0.12891571870565519	0.09679437969618722	0.10269623703355099	0.19276924252847205	0.08933504074997363	0.08242697094723415	0.008204030675940789	0.17472698124931613	0.28316920451751915	0.14153360930415929	0.13171391920445288	0.2987337257000178	0.08619096259545697	0.36479400749063673	0.07713572320313894	0.14446227929373998	0.08807350187265918	0.0487481337660426	0.13503210272873195	0.16237320731702753	0.09363295880149813	0.33127546610692676	0.09511220218424449	0.06915189831952043	0.13804173354735153	0.0	0.06461209202782237	0.0	0.3525185355040893	0.07365465514109984	0.09544084160970372	0.05513940907199334	0.04039593365436062	0.06593406593406594	0.03780988050650972	0.0	0.02646417253158826	0.11128945960406635	0.0	0.07939800524070187	0.06789177620638295	0.06235252346679883	0.2561864633493847	0.16301052256108436	0.0547418405564473	0.1108138636228524	0.09670749308294162	0.23954750439501643	0.11426584412479703	0.010777344645723459	0.11064075161414627	0.10771813978171885	0.011032128207088078	0.11633842051177525	0.07795671857200114	0.07863912564023341	0.05556546380516418	0.07222250988108182	0.0	0.06339273015421501	0.05169133820819214	0.02842550707719247	0.0	0.0981474050294275	0.3298889780631354	0.036346107852347175	0.027128787428412897	0.07743630191324884	0.08306747567319156	0.0	0.1584180036013721	0.11314529345057223	0.06926000673939904	0.08539701313208115	0.11877675227394328	0.1214522369016751	0.09522584228819755	0.181420050333908	0.0	0.11461863147256406	0.07473077936082771	0.24197431781701445	0.0	0.0	0.11316211878009631	0.0	0.1752808988764045	0.09376171306111822	0.0	0.0	0.06634563937934725	0.06306417635457173	0.05087047783676997	0.1377399130208119	0.02615237446698121	0.01187800963081862	0.14432851792402354	0.030988050650971998	0.07918673087212413	0.03149634385589442	0.1541797950973981	0.0	0.08761476346392898	0.0754285653828598	0.08624933119315142	0.16506153023006956	0.08586752971828693	0.05198798316775845	0.0	0.10908633116167815	0.413322632423756	0.0	0.06787434074753497	0.05648637437552979	0.03219190297841983	0.0	0.13643659711075443	0.0774478330658106	0.0	0.1442028633039869	0.11276083467094702	0.13773066059452263	0.0	0.04401965076122379	0.08583658182374074	0.0	0.0525116269498292	0.11950261835248122
dvdzq8et_eot75su8_ACACTGATCTAGATCG-1	0.06535198349002522	0.0	0.0	0.08905208997559313	0.0874150030907967	0.06154456164488267	0.06900376486339238	0.0974960133225016	0.10437029356269867	0.07879551482306103	0.0728273331804632	0.10007337556292009	0.07359911333067586	0.04017705141300647	0.04545904920436756	0.049964330301408955	0.06028179061886927	0.07316217923721256	0.08222656587100226	0.08395516490243471	0.07203922115988555	0.0677323853066685	0.058511044867385155	0.06376457998929909	0.07972177635098983	0.06016858738381984	0.05681914071881552	0.0385607929112999	0.03036520990882163	0.05315951855907752	0.07664453479758636	0.19163338186071396	0.08800646144094222	0.11555168630011517	0.11494989551830266	0.10204776496911329	0.11419582664526484	0.04024472514946379	0.10048478863501752	0.08296346473853947	0.8104966194853835	0.08329558186661894	0.11369716425896201	0.04819085194760639	0.09280903270026128	0.18566078116639914	0.04902354200107009	0.019784093412645958	0.06493311931514179	0.06612213936918815	0.12010481335907372	0.06487129183758397	0.10672561553696977	0.09406973062098034	0.056270154584761325	0.0	0.0	0.0803103263777421	0.09588686118459441	0.11346249518928407	0.04649650122221173	0.06452648475120386	0.0	0.04691363599665562	0.0	0.0960996091447434	0.11109195959508908	0.26480470840021403	0.08833114451091979	0.0	0.04724136845749536	0.042103963452278056	0.0	0.0	0.0	0.12520064205457465	0.02639557695737471	0.20805625621034932	0.10737783936236447	0.14501610892871533	0.09209105501240333	0.1639379347244516	0.083417705889616	0.1345192412608143	0.30542179418583915	0.13787443471901306	0.09410054202433293	0.0930839556144881	0.09404866952958017	0.2214323931819919	0.07933809124361443	0.08044477146517215	0.0	0.14050515119301088	0.13850447558312726	0.18447804905522233	0.10585878479175544	0.13286962725164972	0.06289216401575952	0.27415730337078653	0.0795434278580346	0.11579912864022013	0.07029717317638666	0.05265583491627356	0.0	0.15740065178267426	0.043958210132071754	0.2720088899864181	0.08890782806321819	0.08397484194319782	0.06339054204222744	0.0516318887105404	0.028528624933119313	0.0	0.0	0.07805937204968233	0.082664892452931	0.0	0.13360085607276617	0.12872988434786187	0.02133047975744605	0.0	0.0	0.026841448189762796	0.0	0.08807122964426335	0.06023426315561147	0.05583828312042469	0.30701578384162653	0.08887699898935854	0.1374398073836276	0.04452767374115689	0.09477478153535797	0.25756070218349514	0.10553332236334866	0.026599403806466408	0.09607531666098354	0.09901821329609765	0.007210374786618767	0.08179401598342208	0.04327155631106873	0.08860905759149153	0.09241919822444167	0.08773019900239908	0.11371290089069336	0.05850959356861789	0.04608227810475001	0.04014786711415925	0.0	0.02163590155163189	0.004146602461209203	0.05402479948122779	0.012999623486514872	0.06963720687810188	0.06268690515042326	0.0	0.14691751336934705	0.10401692123390237	0.07017791771894291	0.06128617423709085	0.10138978063135366	0.09725994978803967	0.08400214018191546	0.16297088956264985	0.06399143927233815	0.09609020470443691	0.05527947429711092	0.1848582129481006	0.0	0.1441947565543071	0.10797217763509899	0.0	0.16315320135544856	0.09844121509686612	0.031995719636169075	0.0	0.16170962767129324	0.06715156562366378	0.09171914228094004	0.11260649462896653	0.08184574476709308	0.0	0.0055288032816122705	0.10241662207954343	0.0	0.0409131442839308	0.13384682836930029	0.0	0.09548618762798558	0.07892273479780622	0.08321740681291243	0.0	0.07505248679833439	0.049896606076381356	0.0	0.08560727661851257	0.24357945425361155	0.0	0.06298249636933426	0.037089472829909646	0.009006598894239343	0.25236311753165686	0.09572855359372213	0.10058855002675228	0.0	0.047910890607519824	0.0	0.08395789869529091	0.18637417513822008	0.05097524198647794	0.0	0.0	0.03245771082849735	0.10261498211599955
dvdzq8et_eot75su8_ACAGAAAAGGAGGGTG-1	0.08319957196361691	0.0	0.22271268057784913	0.08138554790855852	0.06250162331759365	0.08693533593212566	0.05827353772559252	0.0723606494327079	0.08118485457042972	0.07458802456990206	0.06684525079759773	0.10370461956941718	0.06902717534232856	0.03995208910939248	0.043398133285773736	0.07284867130372748	0.021401819154628143	0.058926543596130344	0.08064300384887554	0.06857031770947355	0.09313862330472003	0.05999315754813043	0.04479095008790033	0.05846976993044409	0.10014267879436418	0.06959235621854205	0.05923565461469771	0.0618923645095199	0.03964300883100837	0.047118171711262126	0.08066175618863322	0.09408090385357173	0.06603892541057073	0.12324636577159906	0.10468627355606866	0.07996497884138333	0.16002568218298555	0.0206496537712952	0.0912566302703631	0.07229249807334541	0.7161340532127048	0.058112401807347586	0.06674692348849652	0.04647952327856265	0.08558762736620934	0.13915641162832174	0.09430176565008026	0.027444685739464326	0.13177100053504548	0.13342950606497755	0.12517021919669105	0.032316746923488494	0.10838519519773215	0.10224100341045995	0.06957398811331396	0.06014540647719762	0.0	0.0178705189941145	0.08139589077615152	0.10942501384547511	0.061094849924988724	0.016729088639200997	0.03162713275072826	0.04225832980969623	0.0	0.070313137633648	0.11442791429217793	0.34300695559122524	0.018921153752614425	0.0	0.0	0.027863522245544718	0.0	0.0	0.0	0.0	0.05327132293424428	0.13360849957960713	0.10108128548422497	0.1484384609837929	0.06321805535288681	0.15691813804173355	0.10044696876157551	0.1493946887205314	0.33334819570774626	0.15427593533252842	0.11674227091911508	0.10825365808267616	0.09370187041814784	0.1615837346174425	0.06547975057960274	0.07163615976417267	0.021401819154628143	0.15122412984841047	0.23335213222853673	0.1463490186139506	0.10506394419041437	0.19665893823197195	0.07315530911036529	0.37656500802568216	0.07628856786160157	0.13399067492165406	0.07978029695024078	0.04086088583905178	0.0	0.13837099230357658	0.19993804736560503	0.2728320368769807	0.09689375454498772	0.06391063648573395	0.0924640902168992	0.0	0.14016051364365972	0.0	0.08744171826033784	0.08431629532546964	0.08251191775377514	0.031805481243683494	0.08951310861423221	0.1559657570893526	0.08414481897627965	0.0	0.0	0.031389334760121276	0.0	0.06855441686902361	0.05977036426474629	0.05582348923621641	0.36526886035313	0.060460139111824504	0.08955323702514714	0.17038226026990072	0.09028897054049526	0.3122627328084792	0.0960075465215317	0.05457463884430177	0.09372998777434942	0.058637504513086865	0.010344212591403603	0.0837303710497932	0.06760921541799687	0.07214070942508986	0.09868121197709212	0.10458413158666874	0.02410851981241935	0.03231945601452073	0.045368884132929076	0.041130405175348994	0.1120920278223649	0.052568218298555375	0.03588148742643125	0.043106912935525786	0.01349503596694608	0.04788368757034003	0.05552484409307571	0.0	0.16148324384222404	0.10630453509931992	0.04697288660055292	0.0764382867280561	0.0935065543071161	0.07426431246655965	0.06244103267861738	0.22456056912985753	0.0	0.09838891861363772	0.045995689819393164	0.28009630818619585	0.0	0.1151239522026039	0.0	0.0	0.12701979668271804	0.06908381330060114	0.0	0.0	0.20051616152078808	0.07231150840290045	0.03597151911758653	0.10069144338807261	0.0748577265431198	0.0	0.05350454788657036	0.038077403245942575	0.33342250757981096	0.06702336365257713	0.11994926976200385	0.0	0.09073878454159304	0.07346874719756076	0.04697699304440878	0.0	0.07419612324656291	0.03899866961664714	0.0	0.0577534384540333	0.1405831995719636	0.0	0.07804020484598334	0.03619071666035433	0.0	0.16176208311039772	0.15975566256465132	0.13202247191011235	0.0	0.06910193427047359	0.0	0.05741162417410131	0.0	0.0	0.0	0.17750133761369716	0.08996995513849447	0.07406166925763492
dvdzq8et_eot75su8_ACAGAAAAGTAGTCCT-1	0.12525796835588168	0.17745675049045836	0.0	0.07926002477333861	0.08416317328720514	0.08862168462890774	0.07705387834678276	0.0908099071061627	0.10136400171926868	0.10960569641251047	0.07001938269624924	0.11571701613894403	0.06896566679796375	0.05180821051607568	0.005964766264391732	0.08471776350989835	0.0355423068103646	0.07672713385910872	0.08441996467549204	0.08221205704748846	0.07587177518784749	0.06704678785649602	0.11809218069250171	0.06749491706795077	0.07602104512216872	0.0663944983227766	0.061757879402418184	0.05270361090448786	0.03776207575582069	0.05353455043678713	0.07309519429224255	0.11479836251197631	0.09452583724393644	0.15301393838815283	0.11014926910498622	0.08470742740405662	0.1302728731942215	0.01426012515411636	0.10675120605416069	0.08260169545604037	0.6682718031032637	0.0707161095917311	0.04965222043873729	0.041880582750297136	0.09654556380905516	0.14787319422150882	0.0774812734082397	0.04458502502124445	0.15918673087212412	0.07189250326784105	0.1263838266796559	0.08390702098567267	0.12769376625083306	0.10727115886483005	0.05525790638150189	0.126679885437321	0.045746388443017656	0.05318352059925094	0.11249377799900448	0.12347817108313856	0.05683896529897852	0.013964686998394864	0.0	0.04744320786448434	0.0	0.10429759410905859	0.13681723349169242	0.3657998929909042	0.017364657814096015	0.0	0.05227709061152551	0.09630818619582665	0.0	0.0	0.037988228999464954	0.0	0.045849281804337984	0.31384239088893984	0.11919261901676799	0.16194305734560485	0.10799163383433047	0.06499732477260567	0.08524015310532164	0.1632578879769891	0.36928541703822604	0.16741277800481386	0.11676088119664084	0.11586060902133204	0.09862540933780418	0.0	0.08075156425122383	0.08110666840069117	0.028793373362661752	0.18238023965620567	0.2604514626986537	0.19644617160879727	0.11634626494833904	0.400986861661019	0.08142419378374434	0.24505082932049224	0.07668985197075084	0.3068867996636857	0.07509028892455859	0.049656426036387764	0.0	0.14284217655004172	0.1562051195404241	0.24772605671482076	0.10094552309392119	0.08214585994911608	0.11360250236654731	0.0	0.065553772070626	0.008407857525032486	0.0982190629060613	0.07831625932852611	0.09478722244058324	0.026098329469115986	0.026217228464419477	0.12507717002099025	0.0	0.0	0.0	0.0	0.05264847512038523	0.08015255655705093	0.05750553121339638	0.04401550399065027	0.27812332798287853	0.08548837762320909	0.07099384697699304	0.28375245229177815	0.08908314099101311	0.24828658054982292	0.09821758447146925	0.05365741802338913	0.10573247171605442	0.1118462548991461	0.01115951998777039	0.1010917475604474	0.06926173595604335	0.08815439453198592	0.08059370231654876	0.10489480315504238	0.05935857489063041	0.03318636514483478	0.05113251293026574	0.02695656403521572	0.23212056358123773	0.07036962725164972	0.16907437132156233	0.06179651998530474	0.026355943958940215	0.07287861386321286	0.07695108441063964	0.0	0.1564331749924632	0.1072387615211444	0.05461449550525564	0.09479691738710071	0.11660647405029427	0.12347717825245916	0.08973039425908454	0.24822146919525195	0.0	0.08334819570774626	0.05932047567696505	0.2667201712145532	0.0	0.09907258783663278	0.06211878009630819	0.019261637239165328	0.18255751738897807	0.10145692597774554	0.028517924023542	0.0	0.15925471312120354	0.06413292410189594	0.00707906325883854	0.13850132389458233	0.02699547643367868	0.0	0.11762083110397717	0.0774478330658106	0.0054396290351346535	0.09623684679864455	0.13757233022214296	0.0	0.09590512492056068	0.07164898799825481	0.08043517032281078	0.0	0.0818074359690139	0.05415708646045725	0.0	0.11003052906555881	0.41399143927233817	0.0	0.12955744095390964	0.046164204856289186	0.10903037869330004	0.22240057071517746	0.10041020153379704	0.28263777421080793	0.0	0.06966940674805844	0.0	0.09136834770490375	0.0	0.0	0.07865168539325842	0.0	0.07944910894349097	0.1009943981721386
dvdzq8et_eot75su8_ACAGAAAAGTTCCATG-1	0.1421596728579072	0.23964092503418347	0.0707597645799893	0.030226404860851527	0.08436576332289215	0.0739079339601009	0.06718790846080365	0.09404372721314563	0.11191921056103687	0.07375764932850834	0.07246698380592738	0.11461601471338269	0.07861521398073441	0.0683946203609125	0.0	0.07535223827358659	0.06756860047389743	0.0883218011384075	0.07691782161698799	0.07273368650471126	0.04603717402935771	0.07185363283259026	0.20690973018420852	0.08368111289459604	0.07829498840734796	0.07181063234686326	0.062009174592665334	0.05454038288376463	0.046802689568819535	0.061712745583374584	0.0756805444290539	0.1444249505394005	0.10405782580691333	0.1374069338266634	0.10796521536772694	0.07101512719490248	0.11585232744783307	0.051589240157877185	0.11090634061919954	0.08994899887591362	0.765941923245294	0.07963229139285202	0.009416800428036384	0.07989740196619002	0.09906079014891449	0.20741929730693776	0.047084002140181914	0.03701885248481415	0.10024612092027822	0.0959763225443783	0.11728739217246321	0.0484632304857024	0.11995907371424817	0.1453503819933538	0.05689557936748948	0.1403078085166651	0.020955947922240058	0.15425361155698233	0.11095389101104952	0.12613814498793802	0.05855600667233185	0.021259140360263957	0.02259080910766304	0.049207763222533764	0.0	0.08870872668244598	0.10624782301126469	0.3342964151952916	0.0	0.0	0.02426588612973279	0.09741943449808618	0.0299625468164794	0.0	0.0	0.1989299090422686	0.07502983907478289	0.3441871130474662	0.10643232791206803	0.1681684902446606	0.10513643659711075	0.098705189941145	0.09344692760423097	0.13554923667283217	0.36314725640568335	0.1556293465970745	0.12412822481215251	0.08648195966222347	0.09920247409511485	0.17404265076817244	0.08431775790329524	0.07443736578403073	0.060024176129045044	0.15338037316661599	0.20762656717712896	0.08715609247838697	0.11137335944531901	0.35479460198561324	0.06902086677367576	0.34077046548956663	0.0795434278580346	0.10739127111518765	0.08030976903870163	0.05078551218338275	0.0739031567683253	0.1697366304107877	0.21393371068119738	0.5094867679137342	0.11338491635566113	0.08309037900874636	0.24272955508910565	0.08045746388443017	0.08652755484216158	0.0	0.2169991592142475	0.07282181676574007	0.08835057409428365	0.0	0.16142322097378278	0.13148742643124667	0.07512038523274478	0.029776444041221765	0.034777956126270736	0.0708043517032281	0.0	0.06901263530477014	0.0672072072072072	0.07023766374980583	0.3126672017121455	0.1529635574579395	0.06290128410914927	0.23363652577135724	0.09141663084676051	0.1955718617034829	0.10661014019847392	0.0	0.08459540304449194	0.08993766502673052	0.08461362072919056	0.09938894409199385	0.07344535724650987	0.09089242069143952	0.07436636743752849	0.07193772761007267	0.0433072105246593	0.02237709192623145	0.055231555793353544	0.059069020866773674	0.13884430176565007	0.07996700552880329	0.10908239700374532	0.06717902818974636	0.0071735727166438775	0.07073612571723768	0.07061268257594426	0.0	0.14726352755212618	0.10688984625013881	0.06575503613066705	0.07563853453859368	0.10780296950240771	0.11709573198337243	0.08455352292731141	0.1872857341022135	0.0	0.06882270178150328	0.0666255857754101	0.41252006420545745	0.0	0.10121276975209559	0.11187800963081862	0.0	0.1763509898341359	0.12339236000835473	0.0	0.0	0.05303244893463003	0.06883751855309375	0.058710951969378936	0.1183205059609554	0.040501321400197805	0.0	0.056179775280898875	0.07771535580524344	0.22088460852505795	0.0036739789548778314	0.1620667617858629	0.10807918673087212	0.08993313590202555	0.07428265112515732	0.019332976636347424	0.0	0.08205387675343709	0.05447160643789857	0.0	0.05356749441349574	0.5409309791332263	0.0	0.18894748910800274	0.035923193920921484	0.045627489447714165	0.29784198323524164	0.023319065453896913	0.18525949705724987	0.0	0.10725229826353422	0.0	0.11173463956322592	0.09372213304797575	0.11274867454642735	0.08010395169303676	0.0	0.08225295303946989	0.11981578145428451
dvdzq8et_eot75su8_ACAGAAATCAGAGCGA-1	0.11146143850798747	0.05094821948754533	0.05778491171749599	0.08246296825641139	0.11261408676048144	0.054942482611021935	0.08078759183115039	0.11275462081758612	0.1101849670837755	0.10386402557479034	0.06918796355328519	0.13287968541975312	0.0681542271549972	0.04626319373510385	0.09305828032419793	0.09511325129302657	0.040459629544701774	0.08455028470263663	0.09330718514299521	0.08082111606764322	0.04749691767278479	0.06242813284453526	0.14901016586409846	0.08425254146602461	0.07352416622079544	0.06363156512016097	0.059280164463892775	0.054692087851857654	0.028373958178197725	0.04680064472146799	0.07104359176776236	0.0823845608272052	0.10983427221887108	0.1249784621523338	0.10916835239373243	0.04336300403716134	0.1634713750668807	0.022533944370778762	0.12165486484046617	0.09132784543566937	0.7063086726008074	0.07632569790499556	0.05762439807383628	0.04340811717087555	0.0919332374547457	0.20601480292491528	0.11021936864633494	0.06154281937494099	0.11280898876404494	0.11237309601695891	0.14230754731581108	0.15189346650020807	0.1315836407498146	0.11344784034534092	0.12198675400922591	0.12576716079690303	0.0748617799179597	0.2626538255751739	0.1166026289934993	0.10416960003003764	0.03830471014872865	0.07724273229891207	0.0	0.047027213425673155	0.0	0.10980221454416846	0.13605236982056226	0.39912252541466026	0.0737876355853884	0.0	0.04783936046328644	0.08276741984607153	0.03948266637146916	0.0	0.0	0.0	0.13942736414646528	0.39257051135060766	0.11932718839036519	0.17049227213758242	0.11567683253076512	0.029085072231139646	0.11928880108655389	0.190850196468174	0.3309404910528506	0.17772366895135747	0.1268243887686975	0.11340405238793123	0.1054997632913981	0.2335091339906749	0.07945058155520722	0.08087420437806273	0.00564770227691576	0.16568541534285575	0.1681922693158648	0.12370814677142294	0.14869774934996022	0.20302003448070863	0.16917165231771975	0.361637239165329	0.07998929909042268	0.12963387602231904	0.06315208667736757	0.045277347482832984	0.10165864098448368	0.17858920106111117	0.05736250739207569	0.3041116187183603	0.11015890685073557	0.05236894115591662	0.08126106103634194	0.0	0.12975922953451044	0.10570969961018115	0.0	0.0856972689773432	0.09275170742454285	0.0	0.30390583199571963	0.11652673169527102	0.05154271446406278	0.0	0.0	0.21446406277866953	0.0	0.07925258262336914	0.065069917429468	0.045441880993064135	0.32514044943820225	0.24558587479935795	0.0640382557517389	0.12413055109684323	0.08764280371188031	0.20487146169329154	0.11083720646235588	0.0	0.11254113335384804	0.09269336674105104	0.041223980228795636	0.12619429794389667	0.06029034608163096	0.13686111676299997	0.16316410043001803	0.10218505669756123	0.016334623737135304	0.025844728447487655	0.037343201949943526	0.10125978890023833	0.15543071161048688	0.07215311218120207	0.1989700374531835	0.03451413185788995	0.0	0.06267815630707921	0.09471637039355814	0.0	0.18324411382074074	0.125589938116438	0.08294895811064934	0.11380698938357128	0.12289894328517924	0.11421677573362966	0.1000014295108214	0.3162515110080653	0.020010700909577316	0.10652359154231814	0.06758883328612343	0.42897271268057785	0.0	0.0	0.17988228999464956	0.02247191011235955	0.1948992331014803	0.11122651307714097	0.06891385767790262	0.0	0.129606898939351	0.06448663617579042	0.0688768160678273	0.20014130688287993	0.025860531478509006	0.0	0.07281077224897449	0.021580167647583377	0.10870340645621544	0.1100410201533797	0.15903236034322177	0.0	0.09601673095268899	0.0655740554331299	0.0697342607454967	0.0	0.082165829204178	0.05490723468251558	0.0	0.10508922670191673	0.0	0.2854467629748529	0.0	0.03238528083875893	0.0	0.21705011592652043	0.09327626181558765	0.0	0.0	0.13562592214277608	0.0	0.07469207234036082	0.0	0.0	0.07727585416188948	0.0	0.07037391447503807	0.08385258022522465
dvdzq8et_eot75su8_ACAGAAATCGCAACAT-1	0.12263051287930903	0.0	0.16024612092027823	0.05126908389952872	0.1144322024653649	0.09152144003668883	0.06168475804461644	0.10786333708780894	0.1169985000918724	0.12960565805799587	0.07528076633004309	0.12503946604374713	0.0785363568725744	0.03847463398025196	0.026871172938588667	0.07437355091849474	0.14357053682896379	0.09309791332263243	0.07921190102233959	0.07352576653167921	0.07763975155279502	0.07683762428989278	0.06810364595276312	0.06548956661316212	0.07833957553058676	0.06662037081535165	0.0676498706896152	0.05398250009787417	0.03900867656225006	0.05857831248989497	0.08512090113469227	0.10515510097428049	0.1061741521914713	0.14394990523347026	0.1263141279664743	0.066467240624544	0.14892241840556447	0.0356386814618373	0.12407440434906103	0.09996367581152654	0.7298993141689771	0.10163129835838601	0.06321562332798288	0.05148689547008442	0.10166681800252292	0.24052523631175315	0.10149143927233815	0.0411859125672741	0.1593151417870519	0.11557659616257256	0.1434543567847272	0.10792461803697759	0.14430270432635897	0.13656398889143673	0.09428730496146226	0.07969030308752714	0.1100410201533797	0.0	0.09770079585684643	0.12572219406193386	0.07403210972279049	0.043374353486713035	0.0	0.05944683686860186	0.0	0.14278006003391644	0.14892937040588047	0.40201177100053503	0.14081424193783745	0.0	0.0	0.041527760628884226	0.025663733141454953	0.0	0.0	0.0	0.052118917287456615	0.5679125582817397	0.11815455439467434	0.1597834853335127	0.12964638357896785	0.0010272873194221508	0.12373214800181093	0.16298905062950006	0.4236668450151596	0.17158488965269694	0.121885686370298	0.11116616651545816	0.11256292386947131	0.24046472521592907	0.0883106265907393	0.07751845965090828	0.011057606563224541	0.16592131719563893	0.19702688242014085	0.16344231364929176	0.1322909146039449	0.19558884727424053	0.054428717350065665	0.33713215623327986	0.07981095059746746	0.1372009477948483	0.07532437132156233	0.05132523054852676	0.08694489031567683	0.17524048984723142	0.06307904592943031	0.4034654484092686	0.10573691333422784	0.0673065373822081	0.14223155122031528	0.0	0.17421080791867308	0.0	0.0	0.09455088086157049	0.10876501109981489	0.020688425182807207	0.1261637239165329	0.08792237724821994	0.11050472623506331	0.0	0.027246162077622753	0.2649366862850009	0.0	0.08541795283368317	0.07438896360244675	0.06703971911345183	0.27554842161583737	0.09809167112537899	0.07493980738362761	0.29302657392545034	0.10492795462726054	0.2491783230145991	0.12042662891336092	0.0	0.12190027084944707	0.12373470444174747	0.0025223572575097455	0.12424732689580202	0.0669892734240344	0.1256176258550052	0.14803420327764896	0.09904382195067225	0.0	0.02151695552349798	0.06063254265501457	0.07346660829806897	0.0	0.052256108435883714	0.14496388443017658	0.04919213063986015	0.0	0.0768833831479124	0.10278201447952952	0.0	0.17473716230346584	0.1199664923562528	0.05797453280142808	0.08814170257103433	0.1261460005350455	0.12260978721652879	0.10603090193964197	0.2870618076610586	0.0	0.12689495273764936	0.07170272011820696	0.2272605671482076	0.0	0.0	0.1687533440342429	0.0	0.08271803103263778	0.10490181772402526	0.0	0.0	0.12605042016806722	0.06798928118095059	0.04591101782113018	0.1150004801690195	0.0808567213061595	0.07442482611021937	0.07026930622436241	0.07495095416443731	0.11191367932940967	0.05621544497948992	0.15962561678853815	0.0	0.09419383242792644	0.07724958410542108	0.021366149456037098	0.0	0.08309707004443204	0.05756257862999436	0.0	0.1394265571397098	0.2308721241305511	0.0	0.12741725903844683	0.038430092400550675	0.018013197788478687	0.0071339397182093815	0.07419297306937757	0.19301765650080258	0.0	0.034307764644843294	0.0	0.10378223234246228	0.051453540217585164	0.0	0.05021783994496675	0.0	0.08712495369798741	0.10305312959475571
dvdzq8et_eot75su8_ACAGAAATCGGTCTGG-1	0.10342620194145073	0.23090184887937698	0.0	0.06295946114323828	0.13414577132260125	0.08318524038829014	0.07134061874711405	0.0973481890214947	0.10844384329400222	0.0873658311135658	0.07685797966650453	0.11691590071263347	0.07050219755046165	0.046463835789678484	0.0	0.07897494203673978	0.04262528981630105	0.08595288979977611	0.08716494934327482	0.07313726028943272	0.11013213297043292	0.06797083438697175	0.06554307116104868	0.07500267522739433	0.0722757267701088	0.075973254133787	0.06949146570006111	0.05356979733521252	0.034783472059042544	0.05479882456675484	0.0744245340902491	0.05683924994089614	0.11634683215589249	0.14320174841980213	0.10592040697790862	0.06342720949462523	0.13336757624398074	0.01622195857662394	0.11438220962773606	0.08381364709578296	0.6692446130648377	0.074783325223759	0.011663991439272338	0.07703838032339619	0.09618955841173507	0.17012216871767433	0.1507825040128411	0.03399741919239606	0.12338148742643125	0.10790309581377708	0.13687706718359072	0.0893763747696332	0.11853885650455727	0.14080795507073884	0.06609980767284138	0.050136908696062694	0.0	0.092402354200107	0.10705383825220963	0.10710589676438287	0.061150802393366836	0.11075441412520064	0.0	0.05190556926238986	0.09164564702285409	0.11758304540631716	0.13511873341448788	0.4171000535045479	0.10107495500753928	0.0	0.0	0.05144668066016381	0.021309569934134055	0.0	0.0	0.0	0.06105006105006105	0.26951005121149585	0.1077204330078106	0.15656836493616114	0.13109100637190524	0.11220973782771536	0.0968860353130016	0.1618749203018866	0.28023006955591223	0.17015948291713218	0.12914834717472723	0.10220066531742154	0.10646284515335636	0.1476725521669342	0.08379238515822891	0.08188116055117539	0.031072270772645304	0.16709379959585496	0.21852992639509494	0.18506941511081074	0.125316188327177	0.19214077641043933	0.14241937837443455	0.2823434991974318	0.07994471196718388	0.2140946266146908	0.07161249331193151	0.04857757341688454	0.0	0.14850692378782265	0.046605277238038915	0.19895460344898547	0.09429224084666392	0.06980705604874374	0.1416471169280158	0.0	0.09968967362225789	0.0	0.10838492700450966	0.0843817443137101	0.10276898844199295	0.029784198323524167	0.038683788121990366	0.13094209161624892	0.0	0.0	0.05469811087788616	0.08105939004815409	0.0	0.07496673114650643	0.06474310586670137	0.06879032874476358	0.2376939539860888	0.1688960228286071	0.16746923488496523	0.3725105522858332	0.09667714502381035	0.16560931488700348	0.1185037768829306	0.0	0.10627306170765448	0.08669259244759382	0.08038421361053785	0.09640160683499367	0.06802974931835996	0.11241230152450282	0.11333551314824723	0.10637912287060529	0.0	0.027036728501669476	0.058875809999405504	0.005554744880587577	0.1403602639557696	0.09599607633315499	0.08597512038523275	0.05891910950679656	0.028317777381447792	0.07104227781775244	0.07803893621414251	0.0	0.1520631842539103	0.11555194652237263	0.07775672218820315	0.08231627758534914	0.10901819154628144	0.09034448697370046	0.09219119503020352	0.2425737669183362	0.0	0.11415294374095872	0.06102003190395022	0.3080524344569288	0.0	0.10362047440699126	0.14799357945425362	0.0	0.10404851079008383	0.0834298990280484	0.0	0.01619728586020721	0.11698612029081296	0.06777033788457792	0.06725110095896612	0.13243061557668298	0.04637060816836098	0.10385232744783307	0.059568396647048334	0.07570893525949705	0.22659176029962547	0.00945247012662743	0.14188861145789985	0.0	0.09582740352239064	0.07400681553223926	0.06734439093989655	0.10727661851257357	0.08625936329588015	0.054281809899787425	0.14125200642054575	0.06055455890221257	0.22204387372926698	0.0	0.2678284797064893	0.022988920350364612	0.021788240889364485	0.0	0.0831103977171393	0.0	0.0	0.12657878950013782	0.0	0.08801014236080867	0.09416800428036383	0.04859185758062162	0.12069097301842086	0.0	0.09386961353253488	0.09237328480007415
dvdzq8et_eot75su8_ACAGCCGAGCTAAACA-1	0.10727661851257357	0.1686582248380001	0.0	0.08704383708231637	0.09419397736186216	0.06562906061300924	0.06587411528153408	0.09358193979495592	0.10137897651708867	0.07834293155061549	0.06886242968967804	0.11402577197053497	0.08230651521370473	0.044335813998735346	0.018231179279868417	0.06283663278045301	0.0065224591709342914	0.06593856146322344	0.08806388327954112	0.07753107385193451	0.03242840858864308	0.07036253726048601	0.0	0.07546281433921884	0.13420724094881398	0.082803093652182	0.06585232188410192	0.03560988659645826	0.031975862278190555	0.06717737674368988	0.08357319529224871	0.08922816578944094	0.09603895948990059	0.13634137715265118	0.11151024931593338	0.05695802325015808	0.11138790797217764	0.023061235567342065	0.09957378012933568	0.08301844188866145	0.8015954083369814	0.06858152048615189	0.062332798287854464	0.07482059639191468	0.09132142564234748	0.14994649545211344	0.1735553772070626	0.001151921442734397	0.09682182985553772	0.11289459604066346	0.12844332188507965	0.03169847214791035	0.10576722705640505	0.09018974095791339	0.08124014865587899	0.038114122053315706	0.0	0.06934189406099518	0.07924452324092147	0.10467413852984521	0.05372835776008281	0.09231317995362939	0.008540911162634009	0.051529258503596846	0.0	0.08894450943584442	0.14746068852094038	0.21547351524879615	0.07281482562381439	0.0	0.0	0.018973535827468413	0.01688160735041789	0.0	0.0	0.02247191011235955	0.025421519803542274	0.34044179469540625	0.09902014103928103	0.14122595097820007	0.09938712972420838	0.18848582129481006	0.10871465613038647	0.14515902156351596	0.25503834492598537	0.15684705416804573	0.09936259799474259	0.0723125596110452	0.09100927505539541	0.23893602384774135	0.07543191891096482	0.06946659253420989	0.002397796405287042	0.1341669201356787	0.13514959582375313	0.09444960716397736	0.1000380493139716	0.1111111111111111	0.08054866481832774	0.2739432851792402	0.07878544676297486	0.0893525949705725	0.04703662832174068	0.05506061901724529	0.0	0.1845008923660609	0.14164625045760468	0.25809770753590977	0.09066618959825208	0.07878271693910309	0.17015269374819936	0.03945960406634564	0.11220973782771536	0.0	0.11220668042497899	0.07283163411397614	0.09308913008631725	0.05029427501337614	0.1777956126270733	0.13551055685887148	0.08557160691992152	0.0	0.047742519652632015	0.0686641697877653	0.0	0.09782003265149332	0.06218096105736555	0.05534638647049976	0.3046080791867309	0.0	0.07249866238630284	0.15462814339218833	0.09179460212866805	0.3162118780096308	0.09504094598524433	0.0	0.10654197057527091	0.10255690839412407	0.049504445973145815	0.11632143494101761	0.06418176541315974	0.10086235264269763	0.06116857895884113	0.12876473532508328	0.04746168130173418	0.015319909787268627	0.05098091671125379	0.020195534802276375	0.0	0.018849206349206348	0.14934456928838952	0.05403219642333193	0.0	0.06503339421781885	0.06281345117654502	0.0	0.14916904992761948	0.1107220253658668	0.053680883416851156	0.07171299034102109	0.11366439272338148	0.09803679466600815	0.09366154901792606	0.2990507896874938	0.08218298555377207	0.07414343182133444	0.061153379151778986	0.157972177635099	0.0	0.038077403245942575	0.15928303905831995	0.0	0.04262528981630105	0.10599050651925734	0.041091492776886035	0.0	0.0422371195669279	0.0777949410218697	0.08855002675227394	0.15036835823352676	0.04808923910047506	0.030979133226324236	0.052434456928838954	0.07147315855181023	0.09907258783663278	0.009880506509719993	0.15203465905713096	0.0	0.09599540495928868	0.07246440335375776	0.0	0.06835205992509363	0.06781992230209133	0.034685769236331036	0.0	0.08803071790513958	0.4204119850187266	0.0	0.09233356263853856	0.029036737785633128	0.007877058438856192	0.28125557339040486	0.05983591938648118	0.21401819154628143	0.0	0.078667898892618	0.0	0.09546483285704607	0.0	0.01036042609076317	0.02468852709623175	0.0	0.0745308062723793	0.09764579989299091
dvdzq8et_eot75su8_ACAGCCGGTAAGTCAA-1	0.12449361767178782	0.0	0.12199036918138041	0.05823200451490432	0.06284446799337166	0.07665481923106321	0.07432001583148266	0.10962022236437774	0.11264650006597006	0.12547104138260354	0.07543699430801742	0.09950521172566518	0.07257988520770765	0.06481954375212802	0.025226403503557062	0.08976502586053148	0.07004000101913424	0.1038320743138873	0.07724862930553399	0.07372991696011444	0.08749738292972294	0.07305714709423426	0.19896048306963235	0.07451257356875335	0.08953094346352773	0.06255706884785805	0.060149497455983934	0.062398047736496626	0.05234068607171816	0.04307199445286183	0.06758834658617298	0.17680142346983216	0.10252425596303075	0.16242711138921384	0.10854842447704312	0.08842842550707719	0.12277795612627074	0.01648560417490559	0.11151129430363721	0.10471281802072442	0.7260080743226811	0.08219814828278987	0.0	0.07082613472526844	0.09577948705931975	0.15514089530943465	0.08858346709470305	0.04353381802159066	0.024398073836276082	0.1233516874250767	0.1308645845527278	0.08623744129362107	0.11086799395492476	0.07751971842776705	0.07934218327476754	0.09961287885940893	0.0	0.05730337078651685	0.08444210789275973	0.10815956088723681	0.058568246274789564	0.058997681469591584	0.033232269187325365	0.05659645392108969	0.0	0.13715301393838816	0.16746205306645695	0.3367362225789192	0.0744199620604115	0.0	0.0	0.0	0.02492573937750226	0.0	0.0	0.0	0.03860558916738692	0.4991209967132921	0.10901382685622732	0.15669379462373215	0.11500072960747118	0.16609951845906903	0.11500843725562827	0.14361830092167172	0.37606265977052494	0.15644823033578376	0.09402144834484845	0.11279223951427175	0.09899013667470635	0.18504930061912406	0.08312711602247155	0.0845418407601079	0.0	0.1467781328017009	0.14666030396367474	0.11587958660696686	0.1142509768075816	0.27108970929195647	0.08030546232793424	0.6397003745318353	0.07865168539325842	0.13506076587938545	0.061184679864455145	0.04459393786463116	0.0	0.13920910550124033	0.16203429923122412	0.3513190928921266	0.10704305376792941	0.10014085891178301	0.11791579207309544	0.08239700374531835	0.1371214553237025	0.0	0.2723381487426431	0.10709581568255931	0.11682509429170153	0.07773021817965638	0.07485286249331193	0.05742478495287484	0.040199750312109865	0.0037918440458743342	0.0	0.007936507936507936	0.0	0.08207048881206185	0.06922649776582361	0.0556570580388734	0.30755082932049227	0.05124546697580405	0.0666131621187801	0.4480114143035491	0.08812119948036766	0.21547045784605978	0.12243382563726814	0.0	0.1366583776201288	0.1061391031245786	0.05510968432316747	0.12660832123111418	0.058778003510372184	0.09259301125102676	0.08834195351049283	0.11297226393275686	0.008560727661851257	0.06107645732165715	0.06252006420545747	0.027686171506396226	0.0	0.0475410201533797	0.07323434991974317	0.044495072403734966	0.03695777104016804	0.07883272448847807	0.0660081833096892	0.0	0.15006531900389197	0.11196752038388672	0.07675185122112355	0.07836820515708748	0.11483480470840021	0.10990657282792114	0.10514664738869216	0.2556526564017201	0.0	0.10822781047500149	0.06850984036429474	0.23127340823970038	0.0	0.2009987515605493	0.2294275013376137	0.0	0.1181737114321384	0.0981279130651239	0.03279828785446763	0.0	0.13558681899726183	0.06252666832329283	0.06002798699427913	0.11854001179843876	0.07508471553415373	0.07228464419475655	0.05653647226680934	0.09621901194934902	0.07713572320313894	0.04123417157125022	0.14589030576858292	0.0	0.09211028287271557	0.07172481129822589	0.07597645799892991	0.0	0.0725822632423756	0.05083293566439634	0.0	0.032889560318509425	0.0	0.0	0.16471757242222732	0.053318183731010396	0.031002913025384937	0.4462279293739968	0.05974674514000357	0.0	0.0	0.0850073771422086	0.0	0.10236926986339058	0.0	0.0	0.12076740808683024	0.0	0.07889862946042721	0.09859371511145376
