## Supplementary Tables for "An Atlas of Cells in the Human Tonsil": Table_S14.csv (part 319 of 581)

	ADARB1(+)	AHR(+)	ALX3(+)	ATF3(+)	ATF4(+)	ATF5(+)	ATF6(+)	BACH1(+)	BCL11A(+)	BCL3(+)	BCLAF1(+)	BHLHE40(+)	BRCA1(+)	BRF1(+)	BRF2(+)	CEBPB(+)	CEBPG(+)	CREB1(+)	CREB3(+)	CREB3L2(+)	CREM(+)	CTCF(+)	CUX1(+)	DDIT3(+)	DDX20(+)	E2F1(+)	E2F2(+)	E2F4(+)	E2F6(+)	E2F7(+)	E2F8(+)	EGR1(+)	EGR2(+)	EGR3(+)	ELF1(+)	ELF2(+)	ELF4(+)	ELK1(+)	ELK3(+)	ELK4(+)	ENO1(+)	EP300(+)	ESR1(+)	ESRRA(+)	ETS1(+)	ETS2(+)	ETV2(+)	ETV3(+)	ETV4(+)	ETV5(+)	ETV6(+)	ETV7(+)	FLI1(+)	FOSB(+)	FOSL2(+)	FOXJ2(+)	FOXK2(+)	FOXN3(+)	FOXO3(+)	FOXP1(+)	GABPA(+)	GABPB1(+)	GATA1(+)	HDAC2(+)	HINFP(+)	HIVEP1(+)	HIVEP3(+)	HLX(+)	HOXA1(+)	HOXA10(+)	HOXA3(+)	HOXA4(+)	HOXA5(+)	HOXA7(+)	HOXA9(+)	HOXB4(+)	HOXB7(+)	IKZF1(+)	IRF1(+)	IRF2(+)	IRF3(+)	IRF4(+)	IRF5(+)	IRF7(+)	IRF8(+)	IRF9(+)	JUN(+)	JUNB(+)	JUND(+)	KDM4B(+)	KDM5A(+)	KLF13(+)	KLF16(+)	KLF2(+)	KLF3(+)	KLF5(+)	KLF6(+)	KLF9(+)	LHX2(+)	LYL1(+)	MAFB(+)	MAFK(+)	MAX(+)	MAZ(+)	MCTP2(+)	MXD4(+)	MXI1(+)	MYBL1(+)	MYC(+)	NFATC1(+)	NFATC3(+)	NFE2L3(+)	NFIC(+)	NFIL3(+)	NFIX(+)	NFKB1(+)	NFKB2(+)	NFYA(+)	NR1H2(+)	NR1H3(+)	NR2C2(+)	NR2F2(+)	NR2F6(+)	NR3C1(+)	PBX4(+)	POLE3(+)	POLR2A(+)	POLR3G(+)	POU2AF1(+)	POU2F1(+)	PRDM1(+)	PSMD12(+)	RAD21(+)	RARA(+)	REL(+)	RELA(+)	RELB(+)	REST(+)	RFX1(+)	RFX5(+)	RREB1(+)	RUNX2(+)	RUNX3(+)	RXRA(+)	RXRB(+)	SETDB1(+)	SIN3A(+)	SIRT6(+)	SIX5(+)	SOX4(+)	SOX5(+)	SP1(+)	SP2(+)	SP3(+)	SP4(+)	SP5(+)	SPI1(+)	SPIB(+)	SREBF2(+)	SRF(+)	STAT1(+)	STAT2(+)	STAT3(+)	STAT4(+)	STAT5A(+)	STAT6(+)	TAF1(+)	TBX10(+)	TBX15(+)	TBX18(+)	TBX19(+)	TBX21(+)	TCF3(+)	TCF4(+)	TCF7L2(+)	TEAD4(+)	TEF(+)	TFDP1(+)	TFE3(+)	TFEB(+)	THAP1(+)	THRB(+)	TRPS1(+)	TSNAX(+)	UBTF(+)	USF1(+)	USF2(+)	VDR(+)	XBP1(+)	YY1(+)	YY2(+)	ZBTB41(+)	ZBTB7A(+)	ZEB1(+)	ZHX3(+)	ZKSCAN7(+)	ZNF224(+)	ZNF250(+)	ZNF26(+)	ZNF281(+)	ZNF282(+)	ZNF354B(+)	ZNF362(+)	ZNF420(+)	ZNF460(+)	ZNF492(+)	ZNF579(+)	ZNF66(+)	ZNF678(+)	ZNF681(+)	ZNF780B(+)	ZNF786(+)	ZNF84(+)	ZNF91(+)
dvdzq8et_eot75su8_ACAGCCGTCCCAATAG-1	0.10986585645494153	0.0852505796326021	0.0	0.070186239802986	0.082028185988042	0.05303160590078728	0.08349824461106592	0.1084520179325267	0.10247456510354061	0.08066721513622564	0.07501708743509095	0.09641490090619188	0.07435574728347119	0.04224427258135123	0.015199254899629432	0.05689539860888176	0.043924685979260615	0.1010802679056345	0.07066915203921366	0.07527803308891416	0.0666015306953265	0.07629829664417853	0.04173354735152488	0.05831995719636169	0.03397538790797218	0.06444054106874533	0.06737492964198318	0.03512540944029023	0.03043691703485518	0.05380540679291073	0.06913021202921109	0.08170020033098162	0.114049885323055	0.11158872232953361	0.11181735206850871	0.08006225983754074	0.12347137506688069	0.039748451082110094	0.1041987308633168	0.10156488530882923	0.4260421226713362	0.08930412395158117	0.056875334403424294	0.04697372559110272	0.0984300613544852	0.10152487961476725	0.18452380952380953	0.042916942057721966	0.11805243445692884	0.09869895903177087	0.10691914993244142	0.08024493193032518	0.11954230144650015	0.11840884026162632	0.06546715254580424	0.09829100179397601	0.0758872837524523	0.13130016051364365	0.08753493175839808	0.10348964640064581	0.05784960675905818	0.07569110041020154	0.0	0.05399580447714015	0.05052358021860429	0.1296623772342683	0.1485738703897214	0.2962011771000535	0.1961184882533197	0.0	0.04214269977653983	0.06593406593406594	0.014132580579694102	0.0	0.0	0.0	0.07051625029153119	0.41657112283115494	0.09943854013972298	0.1378750999044432	0.11753489955737147	0.14429106474050293	0.09144174177882043	0.13544603994042195	0.3175792164556209	0.15346015931199264	0.1149138111522088	0.08578174797031661	0.07831609142274476	0.10288160207903387	0.08967072043775211	0.07476816877993629	0.015674850880843392	0.16166805698184158	0.21202261651699855	0.05051955732026696	0.12252983044136469	0.3306581059390048	0.08570455761466997	0.2373996789727127	0.13028357410379882	0.24764962164641138	0.08416376850365614	0.047401174296321735	0.071294810058855	0.1389247456663187	0.028498211821689053	0.18294439642754248	0.07985678008636926	0.04848167196252498	0.07618224472157056	0.012372926698769396	0.1359657570893526	0.0	0.07849881525643966	0.07074053893969366	0.0845569479424903	0.0	0.057089352594970576	0.10052681400996008	0.04808275370073123	0.0	0.0	0.07811663991439273	0.14831460674157304	0.08112661371088338	0.07142134108426243	0.042562004867187905	0.4260634028892456	0.19856132215682779	0.1404828785446763	0.15504428987575056	0.08928067926681296	0.14583811052510892	0.10498016606073025	0.0	0.07592794351250426	0.0968649814909064	0.0	0.09336331286572057	0.07085502636727811	0.08427343084725582	0.09009075956641499	0.09871589085072231	0.034715009599345356	0.03231945601452073	0.06492776886035313	0.06022666472104674	0.12662742999821652	0.07860709827001962	0.1864967897271268	0.05623155387562782	0.036006579077740124	0.09223480655338462	0.0952935978811311	0.0	0.12587909058564395	0.10297459206988568	0.068944776784582	0.06658969521181231	0.109883962011771	0.10831687039552208	0.0929416882114369	0.26381705407922634	0.0	0.10010304579592968	0.08456865892424385	0.2391653290529695	0.0	0.0	0.19678972712680579	0.1584804708400214	0.1278401997503121	0.11899897854954035	0.0	0.0	0.1057186919711705	0.06495004376627243	0.03222620076552661	0.1185811691429669	0.05264523242051332	0.0409844836811129	0.08917424647761726	0.04779739611200285	0.15792759051186017	0.0	0.1285830707647187	0.0	0.08300100326951175	0.07574294238739106	0.0	0.0	0.06521521041245028	0.06509840498604544	0.0	0.11270575645988733	0.14700374531835206	0.0	0.18512573568753343	0.0398398470611575	0.05543665656025207	0.0	0.08703406456215446	0.0	0.0	0.09716750166188369	0.0	0.12096451971027357	0.0	0.0	0.1099136283726974	0.0	0.09819113470798864	0.1192554582362598
dvdzq8et_eot75su8_ACAGCCGTCTCGACCT-1	0.12642360314912482	0.09928066107841389	0.135366506153023	0.043617200612737016	0.07773743292451703	0.09697699304440878	0.06616606932137177	0.09209323134764744	0.09865275386531909	0.08762088863574909	0.07427500453971288	0.09407895269447283	0.07534461541979778	0.07465708448854516	0.050016844024334664	0.06243311931514179	0.04631965145608805	0.08232747806162394	0.08138372541235897	0.0747896674475199	0.09237676506850909	0.07439949371265218	0.029924329282274707	0.07403531300160514	0.07660067772427323	0.06958234413997046	0.0726261645584762	0.06114688955878323	0.04133640019195446	0.06268282804038343	0.08279415090488877	0.15485211591822515	0.10009099181073704	0.13370242402807628	0.11691125207318201	0.15555231285568363	0.10608453718566078	0.031862345980567766	0.10745937067202152	0.0895553232116473	0.7333527895325648	0.075196571731826	0.03619582664526485	0.07009504204803974	0.09741135136085108	0.19720884608525058	0.07316746923488497	0.037642023101375384	0.1241733547351525	0.12491618749619034	0.10755604584856956	0.03600261577789668	0.10801535674391972	0.11931150202188955	0.056219542174598354	0.0	0.0	0.1342964151952916	0.09838871147253092	0.11354814939971652	0.06782138573281997	0.05767790262172284	0.025166954005905316	0.04177254683016343	0.0	0.12693273843530936	0.11838150538097751	0.4060781166399144	0.07062600321027288	0.0	0.021181506310389325	0.06342346791784995	0.0166786590653309	0.0	0.0	0.0	0.07400090546157961	0.47978292440571735	0.10313302770219268	0.14918558564454196	0.13913614475412228	0.05797752808988764	0.09620940856895913	0.14574073562837608	0.36970156352178823	0.14682725282375042	0.10854676995370693	0.11520459673854887	0.10263404850145247	0.12076740808683024	0.08102705803980617	0.07706167802947318	0.0794641618611656	0.15065093853803088	0.19896461469495177	0.09768804032553294	0.11314997538202026	0.34022947506093576	0.03920424145143246	0.3759229534510433	0.07909755662564652	0.13383780478483528	0.056656300160513644	0.055664589568715964	0.0	0.12508465317454082	0.13539466644138437	0.27390212783471213	0.09977190166427304	0.047679103744226424	0.1729266987693954	0.0	0.05637239165329053	0.0	0.23480853015363448	0.08699806761862221	0.10406451579848035	0.0	0.07613697164258962	0.10053710334609212	0.021615837346174425	0.006141391583501989	0.06132444334691526	0.018726591760299626	0.0	0.08332715973165411	0.06223041661243908	0.06176939786425625	0.343900481540931	0.1308483443314904	0.09844836811128946	0.20718149931633079	0.09723334218025238	0.17788988254477822	0.11144624759255407	0.0	0.10422575038049219	0.1026112829346592	0.0	0.11171197567666268	0.04511361325491264	0.05339402205995021	0.06140637694944811	0.07589016034104834	0.02105561325653857	0.03789341081333686	0.046747121653488696	0.007617101999124471	0.16078116639914392	0.03176832530765115	0.08741305510968432	0.07735968617240299	0.036462358559736834	0.06722661943506578	0.08046995197911325	0.0	0.15003544336801622	0.11216143230665172	0.07346790391404488	0.08796523143063652	0.10961543606206528	0.09103593036177306	0.09032772556659682	0.1739492301290054	0.0	0.10455184987020193	0.06303846198443895	0.3126003210272873	0.0	0.0	0.07945425361155699	0.0	0.15059746745140004	0.07740849148648224	0.0	0.0	0.15535202845183016	0.06538322912259258	0.039881466847758985	0.14044257864482584	0.10230718095886636	0.0	0.062109862671660424	0.07749242018904941	0.1141430354913501	0.10276440164080614	0.14689599310385829	0.0	0.09345263567952435	0.06896998203416028	0.0	0.0	0.06740700676948845	0.03847989241247668	0.0	0.08054008120101973	0.0	0.0	0.0	0.029316284018973075	0.036145294572260865	0.0	0.03170144462279294	0.0	0.0	0.10485270035831834	0.0	0.07707143479288762	0.0	0.0	0.0	0.0	0.08204716631682923	0.08608474502484942
dvdzq8et_eot75su8_ACAGGGACACCCTTGT-1	0.11282771535580524	0.03697758753938529	0.1947565543071161	0.0959490460798757	0.06982083768382448	0.09979075900022931	0.0678903083474424	0.11016442510082795	0.11322566048976493	0.11804752507905825	0.07173161659286044	0.13832655142949873	0.07576728951953547	0.0633907291210662	0.04405207775994293	0.08155653647226681	0.04000101913424546	0.09738331524657938	0.08279900700161665	0.07323800601460842	0.08753227720008375	0.07090411867822581	0.10261407933960101	0.07385339753879079	0.1100410201533797	0.07139012504685653	0.06710137952713849	0.044728497044199976	0.023415134616339296	0.06003426957958093	0.08239992394502108	0.07035225901178345	0.12350008349435816	0.1234186685529287	0.11993745404188233	0.14207889488788364	0.13539646869983948	0.05410162762385527	0.12611798083083975	0.08495933163493209	0.8076754705968189	0.08752436756195124	0.11565008025682183	0.07167158826820891	0.09974387626780393	0.3097244515783842	0.09888309256286784	0.042507789632707016	0.14568218298555377	0.13036823319855606	0.14391995878364122	0.11918435289221806	0.1497263758647555	0.1308823154730057	0.1368378812199037	0.0039026846693733675	0.04579097556625646	0.12755484216158375	0.11222905166451344	0.11193538621835487	0.054702280412789336	0.1075263064027109	0.0	0.047231105436801	0.0	0.18416900182278206	0.16251737102351688	0.4904440877474585	0.08876890899362809	0.0	0.009064299877254272	0.06939128287442894	0.005608752606040479	0.0	0.0	0.0	0.12956332057455652	0.37323243904303294	0.11485819238072908	0.16375421355888864	0.13006469186244468	0.06375601926163724	0.11655595340988599	0.1702246533707208	0.4308453718566078	0.17633244711570087	0.14009584292925767	0.12597296857189383	0.1148672610993924	0.1946801192387067	0.08219745882953114	0.07470823437610467	0.026950438935457663	0.1787774662534871	0.2572990325799315	0.1218214074512123	0.15050969153560997	0.27685631056417576	0.1496668125881609	0.26056714820759763	0.10130194399857322	0.2893067339295269	0.0676832530765115	0.04689299791355628	0.0	0.16086909345336312	0.05981245247951339	0.3370374943408651	0.10565905841934645	0.04965549622738341	0.12076388031444212	0.09343231674692348	0.13782771535580524	0.10624474508904685	0.07391271115187648	0.0887602816269964	0.11491474039315229	0.0	0.08453718566078117	0.11785405605630325	0.04522917781344748	0.0	0.016298308433139893	0.29204565721419656	0.0	0.06991535306142048	0.07047850418636936	0.054235612331195615	0.3118980738362761	0.1024909339516081	0.08410246120920278	0.18649307413352356	0.09666169510279807	0.2262732808479197	0.10963930483414108	0.0	0.1222260109725907	0.10993009609068803	0.0	0.11002615777896677	0.06987378059976426	0.13628588007445422	0.17983968452133245	0.14694765184072905	0.011110062002329021	0.03324054696547941	0.051509026415393455	0.04068291259302495	0.17968610665239879	0.12944756554307116	0.28945960406634563	0.03560148234719767	0.0	0.07078743934613753	0.08389779521300804	0.0	0.17314614889473728	0.1267708659324093	0.057691912841936935	0.10909671181699568	0.12657303370786516	0.102571305099395	0.10626575014601432	0.3086023423102075	0.0	0.0950201137467055	0.0675805508483701	0.17576243980738362	0.0	0.0	0.15724986623863027	0.10283574103798823	0.13015873015873017	0.09655711109775882	0.01043338683788122	0.0	0.0	0.0692904043287194	0.034592748075894145	0.16894403973055658	0.026265868962498176	0.0	0.12493311931514178	0.13188871054039594	0.0	0.12427322989120741	0.1579213978558548	0.0	0.09395782476762961	0.07125752817049713	0.0247904405207776	0.009764579989299091	0.08495300904924745	0.0632817809784102	0.0	0.043621943159286185	0.15583199571963616	0.0	0.10188794618971184	0.031068708255932092	0.029516675584091316	0.0	0.10714285714285714	0.0	0.0	0.09569207322016311	0.0227394328517924	0.0807573036472958	0.04975922953451043	0.0299625468164794	0.04845983337155087	0.0888175494917068	0.09000596781495658	0.09912384547437188
dvdzq8et_eot75su8_ACAGGGACATATCGGT-1	0.0950374531835206	0.20147434754176327	0.10313001605136436	0.056465621495635346	0.08843314788553143	0.08446552778414737	0.07466632951472107	0.10388516275717177	0.09721355437753813	0.11742042876511886	0.07338888793160961	0.11114815460827238	0.07397920459200712	0.03080159540833698	0.026435209955809207	0.08311708578562511	0.0	0.08848201249648593	0.08170230759937175	0.07759282123188091	0.054057040500616466	0.06859625612406203	0.15034777956126272	0.07556982343499198	0.13037274835027643	0.07000565482197724	0.06199897441889146	0.05473449999347506	0.04344348651078641	0.04879081388584696	0.07804687958816099	0.21243794094591065	0.1638909052492392	0.2165165818755611	0.1101697744129998	0.04647599591419816	0.12536757624398073	0.04769659044207163	0.10802634273295947	0.08209757462411828	0.7617588404105258	0.07241010956314561	0.05013376136971642	0.068383713378996	0.09661195631373193	0.2009318708756911	0.09380016051364366	0.010102917571522992	0.06531835205992509	0.107422232155556	0.11897916761738098	0.08780690803162713	0.12376352867186693	0.15370000327578864	0.11465156970774948	0.135366506153023	0.13567861601569467	0.15735687533440343	0.0949398120443025	0.1014978926717543	0.06098294498823249	0.06588193329766363	0.0	0.04742541862861412	0.09401513414354506	0.14648003554878436	0.1558023707182896	0.36757624398073835	0.09460576876307214	0.0	0.04129292166304724	0.1354899781866074	0.024206195457648384	0.0	0.049866238630283576	0.0	0.040828085771906	0.3988381869601773	0.10484952176453945	0.15845708153596227	0.10691667882679119	0.14514713750668806	0.1014116969173149	0.15044966168561674	0.2444563343439748	0.15103458527759953	0.12859934398771722	0.14073091864982437	0.1047282893391488	0.18787739815027135	0.07973288208238913	0.08293524960497119	0.014089530943463527	0.15346871088170075	0.18648504041762468	0.09861732984145757	0.12378759209663495	0.19683728672492717	0.1370202830876988	0.2643659711075441	0.07856251114678081	0.11228311549338836	0.06966738006063848	0.05213130343153404	0.08774745853397539	0.1392427796922179	0.029371180760890993	0.3937111577561016	0.11653224270192998	0.07583996680534172	0.10662221673457628	0.0	0.1291171749598716	0.0	0.1549338836658259	0.10919836442978387	0.11415133077009221	0.07746269544022354	0.13023006955591226	0.08768572251718319	0.10907793829142144	0.0	0.04531423632547228	0.30301408953094344	0.1261637239165329	0.09946632643261857	0.06952091738608593	0.06387136224551437	0.3203919208132691	0.3289340705071042	0.10309657570893525	0.0	0.09190128015470521	0.23959846110728936	0.11513412876071255	0.0	0.12097295109462543	0.09899211351664078	0.08680475935692629	0.09354590775136522	0.07395671067465089	0.08102296676438155	0.08763351366347621	0.10548162722863702	0.07767601422591508	0.023230455601384346	0.04585537918871252	0.03600369667785398	0.0	0.08878410914927769	0.1410848047084002	0.06476515941643059	0.028595208370489268	0.05566317964613199	0.08664406599042246	0.0	0.15077635913773482	0.11341555030605274	0.06704615039005178	0.08766110031633391	0.10811329588014981	0.08859735769848129	0.0899529895155592	0.2583675167944831	0.061851257356875335	0.09295919782811168	0.06821167260517454	0.4245585874799358	0.0	0.10781166399143927	0.08517924023542	0.06431246655965757	0.1531656857499554	0.10662855540581911	0.030925628678437667	0.0	0.05942152141755579	0.06957919456626617	0.05346339054204223	0.15508087418199779	0.03305932519415666	0.03739967897271268	0.005172106295701802	0.0	0.23042625289816301	0.013126449081505261	0.14264287695935637	0.0	0.09941964863293273	0.07445873247625295	0.0794720884608525	0.17388978063135366	0.08669336078349268	0.05411731956675777	0.0	0.11380732068108142	0.32263242375601925	0.0	0.16311243598563022	0.04951575378289177	0.0	0.0	0.041153914749420366	0.1333600856072766	0.0	0.044473628743291665	0.0	0.08186057571999564	0.0	0.10097767401138187	0.0	0.0	0.08523686051775939	0.09447133715027195
dvdzq8et_eot75su8_ACAGGGATCCGTGGGT-1	0.16835779255522434	0.09030378693300041	0.0	0.04463598583961829	0.08910844800448815	0.08262153175877092	0.07248766830112066	0.09596151858727063	0.13259495438352806	0.13799187267835328	0.07046535702025176	0.12097400356059151	0.0733339563044878	0.05761466997422054	0.0	0.08207597645799893	0.022675736961451247	0.09403600624320488	0.08439407537812757	0.0774965071368449	0.06174541140344755	0.07213445282697387	0.034013605442176874	0.09404601391118245	0.10335295166755841	0.06864321116995543	0.06113520515794969	0.05040030536741964	0.03374096076517019	0.05730903793489113	0.07533336513106342	0.21584730050891535	0.16694441320505873	0.19407187746551677	0.12978524743230627	0.05751738897806313	0.145669341894061	0.0418421073037585	0.12871118993674133	0.09836001197716485	0.6772702952478233	0.08573839693911729	0.0344836811128946	0.06446685372836844	0.10037826641359406	0.19847957909755662	0.05390583199571963	0.01413778994743965	0.1428785446762975	0.1800258718193578	0.15172342183078144	0.10880447060222341	0.15114189969305286	0.15170541196681991	0.1156927392882449	0.13734932175117237	0.029472088460852506	0.2449438202247191	0.11567795109274184	0.14537396862943877	0.05447847053927688	0.0822008204030676	0.0	0.04392162336356135	0.0	0.15419738643886424	0.1753512806977855	0.34414125200642054	0.037988228999464954	0.0	0.05520410411355554	0.03448985471457382	0.0	0.0	0.0	0.0	0.05169362472733259	0.530765115034778	0.12018426014316654	0.18832934321501132	0.1423804659759716	0.15039058319957196	0.10295262789644812	0.16775253292107226	0.5379287795018132	0.18575763838280562	0.11551399260241468	0.14888687277549026	0.11716879704408383	0.3196514560880532	0.08781606329407099	0.08182500841554675	0.006816875730733409	0.16542140603527286	0.2429684901595014	0.11914618005688378	0.13731533755334815	0.34742286427679686	0.03560484459360864	0.3950775815944355	0.07767076868200463	0.2583505312237254	0.0635255038344926	0.057600916820287805	0.06193151417870519	0.14384117754904271	0.09492833206612036	0.4175001028933613	0.11860782160291675	0.07652788242102619	0.25416306539902045	0.03524612092027822	0.11261637239165329	0.0	0.3428877168845066	0.11105547947110672	0.12257079471454116	0.04874858807443077	0.04884965222043874	0.1557496810305799	0.059532726948457286	0.0	0.1084496028316253	0.0	0.11835205992509364	0.08415579426815382	0.07085939872456726	0.03342308289753016	0.3155765115034778	0.0582010582010582	0.09182718031032638	0.11438083348195707	0.09030607581018742	0.23758567097250885	0.11561328941199847	0.0	0.1399698378507251	0.10756154110497766	0.0	0.10665027559088554	0.058493698901676015	0.09690100653860742	0.12631036601074055	0.133657812526968	0.024423252447046233	0.04155745643442984	0.04977607355884509	0.030419767498419185	0.1255573390404851	0.08516140538612449	0.14372659176029962	0.06632591420040289	0.05875592017914115	0.06209929244847881	0.06256923954718724	0.0	0.18595030323770415	0.12741590700303865	0.06573450391138777	0.09418302310082322	0.1319723113964687	0.12996872041815863	0.11549936897308027	0.28179061886927054	0.135366506153023	0.1399143927233815	0.06605078459532837	0.26792402354200107	0.0	0.03156768325307651	0.11316211878009631	0.08336008560727662	0.13714999108257536	0.08872169909843407	0.11332263242375602	0.0	0.149812734082397	0.06048163047833961	0.08953780302094909	0.1765787271405249	0.09366538580021726	0.0	0.0011592652042090245	0.07606563224540752	0.1280542179418584	0.02660959514892099	0.18539078136456413	0.0	0.09134159928837529	0.06743563080451292	0.04241127162475477	0.0	0.08904872403284714	0.049502552311541076	0.0	0.0784313725490196	0.21214553237025147	0.0	0.254299472598028	0.029484612933672397	0.06459187919862078	0.29980381665774924	0.1306848582129481	0.0	0.0	0.1571898762909999	0.0	0.09610080422727404	0.0	0.0	0.0	0.0	0.0441258180022225	0.10177519944838356
dvdzq8et_eot75su8_ACATCCCAGGTTCCGC-1	0.11533096384621264	0.2465965162594376	0.10700909577314072	0.027419248444336946	0.04832551543580233	0.0534185584346098	0.07483063000994354	0.12229779140028858	0.12865051169288874	0.08380269670592251	0.08097619511531312	0.10183821608330518	0.08043799603585318	0.034103069215428765	0.011592652042090245	0.0549514000356697	0.05037071008178552	0.09950939050158246	0.06907048792695766	0.06804384004887792	0.050637402005257404	0.08089441393588379	0.14805472750898113	0.05375708935259497	0.05809702158016765	0.07088471532056273	0.05981381900997113	0.044819846272299	0.012532199257555448	0.06547806563557902	0.07899367322511074	0.03674393718814936	0.09437248025954817	0.10521805370405637	0.1169236506315158	0.0739335570796245	0.13001177100053504	0.021293259202394523	0.1274057780508051	0.12067828058962994	0.7554842161583735	0.10969675163387727	0.064258962011771	0.06415236134766111	0.10657998539364898	0.19769930444087747	0.032470572498662385	0.052333742485758346	0.08199036918138042	0.07729713987714272	0.10535567958381531	0.08406158967956721	0.12242216026958783	0.09867403355135526	0.05447341402397582	0.05942152141755579	0.0	0.06789727126805778	0.08003124516454979	0.11692445063970788	0.05626020695419241	0.0907972177635099	0.0	0.05472926835609671	0.0	0.12435273099908407	0.11251036875047131	0.20924558587479936	0.08215380125492484	0.0	0.011802473798508167	0.0	0.000608844855260973	0.0	0.0	0.0990904226859283	0.042199997256177034	0.27065657723763664	0.09803437630474263	0.15781599646615488	0.12706357313098887	0.015580524344569288	0.07278923323867144	0.12700757082779554	0.32159205754711373	0.15047053442911476	0.09940447111917557	0.08128038709377254	0.09350297916684175	0.12015592753955515	0.09367057498849572	0.07450399189314452	0.07982085884707607	0.12920896587654604	0.14391277312625628	0.050885641068964545	0.09514021208996712	0.19980976160751443	0.031081278272289507	0.4848582129481006	0.07918673087212413	0.14041122066804249	0.06952247191011236	0.041402940647334935	0.09383360085607277	0.15434752513404199	0.017262256765509278	0.4653249372350496	0.09653512499026813	0.040030137255544274	0.11764415359920978	0.07758159443552702	0.06266452648475121	0.0	0.13047466177482228	0.07522215840945869	0.11302634458539099	0.02529576125081743	0.0	0.10381940157221056	0.001070090957731407	0.0	0.031649997942132774	0.0	0.0	0.05714834478879423	0.07726982198892311	0.054087673489112933	0.3450708935259497	0.09803222162772725	0.08319957196361691	0.2587836632780453	0.09909634515564968	0.10476700043313206	0.12710434835703782	0.030421157226935717	0.11305538690995988	0.1140212365205514	0.03946597365537975	0.12466984296839835	0.0705213633195722	0.058427971072376836	0.07007609535699423	0.10265106405012168	0.0	0.04411077473230794	0.07320908388324118	0.048183277396760545	0.0	0.05454119850187266	0.10092295345104334	0.059826467738237014	0.0	0.08937335104518367	0.10041094156903752	0.0	0.15314576865937157	0.10837047524825774	0.07435924378628617	0.0849952596847925	0.1121074103798823	0.12031423632547228	0.1031586062677923	0.0898480074510037	0.0	0.11625349265798704	0.07750125478931963	0.23849652220438738	0.0	0.0	0.15971107544141253	0.025896201177100054	0.1682896379525593	0.09833964229205472	0.0	0.0005350454788657035	0.05838290372328707	0.06857357770808008	0.0	0.13572320313893346	0.04539779820678697	0.001765650080256822	0.04757446049580881	0.078517924023542	0.06652398787230247	0.1440342429106474	0.15354566712244616	0.03531300160513644	0.08549472276445536	0.07871566917462937	0.03677545924736936	0.0	0.07071178495824319	0.062094196925657597	0.0	0.09061152550908004	0.0485553772070626	0.0	0.1526408316135443	0.04685555575594712	0.04940253254859996	0.0	0.05359372213304798	0.05417335473515249	0.0	0.09313034032135156	0.0	0.11837224510336608	0.0	0.0	0.11686921959795155	0.0	0.1185948882578096	0.13007362843689482
dvdzq8et_eot75su8_ACATCCCCAACTCCAA-1	0.10227967591530994	0.0	0.3176832530765115	0.1021790276831065	0.072433729682557	0.0907809753114729	0.05751067037045181	0.09986381849792196	0.07462427422821107	0.09397623170729369	0.07058535565944245	0.09647451395129246	0.07274844227639968	0.020964054671919842	0.015357786893367418	0.09249152844658462	0.0	0.0665904907001841	0.07813318029882002	0.06661301439777544	0.05257984972200898	0.05794515490851263	0.0	0.08832530765115035	0.09795790975566257	0.06330757425758435	0.04819860294710839	0.0615449111955004	0.0532839105756979	0.04869330559764247	0.08127726939264064	0.12812472781116627	0.11793492892755757	0.16356068231901408	0.08104746835744853	0.06605379639087504	0.0652370251471375	0.03797272043486015	0.08501470824608569	0.08040653639045557	0.9534024028406051	0.04719088695129098	0.03138041733547352	0.14179930484930914	0.08443051829113504	0.10827982878544676	0.10523675762439808	0.022723696220061058	0.05849117174959872	0.09701932259178739	0.09085720370285863	0.04679864455145354	0.06179399810387392	0.0975711847071627	0.14323673593336514	0.00648349227331382	0.0	0.05420010700909577	0.07312598922824816	0.07986081777477401	0.06133614494486933	0.06472266809345462	0.03241979271941819	0.06586396160809219	0.0	0.0965893117864171	0.1566965071225685	0.25410379882289996	0.0	0.0981139646869984	0.0	0.005967814956579002	0.027065921292965076	0.0	0.0	0.0	0.0275754208338478	0.21783994496675074	0.08712632391435864	0.12720448735311243	0.06502748188141447	0.10073836276083467	0.0894052763715685	0.11838965771550042	0.25453302419594553	0.11207933797315657	0.07495521901970363	0.13546421011003326	0.0961412295961387	0.35870977604524956	0.052993505117503115	0.06690716073563371	0.0564373897707231	0.10857207102753828	0.11752201639842089	0.16310439018895553	0.08856511400442903	0.27828309850781763	0.10686317427890461	0.4089352594970572	0.07628856786160157	0.12787586944890317	0.05255149812734083	0.03976334167443534	0.0	0.12303801067846011	0.046070231759173214	0.21578795736099107	0.15611566921268802	0.06905908430788045	0.07305428653743261	0.06019261637239166	0.1488282504012841	0.0	0.04593747611404112	0.12560315333225341	0.0951092744388061	0.05790381071279948	0.277956126270733	0.11108367288142569	0.06588193329766363	0.0	0.0	0.042357767076868204	0.0	0.14103798822899946	0.05075846311801368	0.13455407534525227	0.26217228464419473	0.08976874145413472	0.09132557517388978	0.48154093097913325	0.09241885250861655	0.2646436851894316	0.11888151692120136	0.0	0.09711768505504315	0.07287275922518455	0.011821957247318403	0.08553933433548201	0.054213335070750386	0.045044298248919236	0.07938984998910092	0.0943923781908559	0.0	0.016755728034351273	0.051151338604522124	0.027501337613697163	0.0	0.05582307829498841	0.012640449438202247	0.03224573627928881	0.03608584507460912	0.05741476172026346	0.03618106294221731	0.0	0.13523396696841058	0.10215561915530115	0.03920325326975592	0.06630058291796909	0.09358814874264312	0.07233814874264312	0.09024706031310371	0.3251887521550443	0.10422685928303906	0.10190634722469928	0.05835060221604905	0.06112894596040663	0.0	0.15498484037809881	0.09192081326912788	0.0	0.19536293918316391	0.08713802170510697	0.05211342964151953	0.0	0.0	0.07916255308479464	0.01695682594558999	0.1197884512491254	0.03664250855262091	0.07849117174959871	0.0	0.030854289281255574	0.1534688781879793	0.05639379347244516	0.12862765788795752	0.0	0.09326449302663711	0.08770765759910684	0.0	0.0	0.07900571684462744	0.02790912903272454	0.0	0.0	0.20238095238095238	0.0	0.0	0.046034952296787925	0.0	0.6153023006955591	0.02866952024255395	0.0	0.0	0.11714253287286995	0.0	0.05588391033909717	0.0	0.03492387762050683	0.0	0.0	0.0491830267111166	0.0771034238697691
dvdzq8et_eot75su8_ACATCCCTCGGCATAT-1	0.1325766261560804	0.19011949349028	0.1761637239165329	0.060452809721703055	0.11086350106749365	0.10439597187189482	0.07659579146419226	0.10932588194201887	0.10929012173296455	0.10431469112150518	0.07420731753115613	0.12277932207456341	0.07512302694586814	0.04808721241305511	0.008957057646196222	0.08681112894596041	0.0034650564345588422	0.08691919604126802	0.0885701628724463	0.07957789609245444	0.08187940540163305	0.07660458426245086	0.08048612703508369	0.09141359015516319	0.14334760121276977	0.07043497275112696	0.06642492254822596	0.04450501768260058	0.03882113484800847	0.04750987167242549	0.07772598208749502	0.18670598628790425	0.12092027822364901	0.17322777520835034	0.12207429788394758	0.11556982343499198	0.11635741037988229	0.03800373756406976	0.11336303606382674	0.08820887390107059	0.8709081180991294	0.08907606159299382	0.062199036918138044	0.06952732203611353	0.09895387868917763	0.15210897092919565	0.08303237025147138	0.02818745475718377	0.19304440877474585	0.14635187028872138	0.11681649924174334	0.09300279412638963	0.1319009133320192	0.14988188962048168	0.09277616300088211	0.05350454788657036	0.0	0.1057784911717496	0.11265224094570686	0.12305635343039246	0.05655395741317751	0.04021758516140539	0.0	0.0461062783686997	0.020943208744171826	0.1032547088536424	0.16776368944380407	0.4733868378812199	0.1528284449632764	0.0	0.01315582412740377	0.017121455323702513	0.007712034833305658	0.0	0.0	0.0444087747458534	0.06744316856676408	0.4171061683100206	0.11262457583469004	0.1646576708737117	0.12728731942215088	0.06827180310326378	0.0975445528254517	0.14446490850985233	0.3212650853100291	0.15922860219498133	0.13491753320771396	0.14225230883755555	0.11875712576930296	0.23771306275319115	0.08496314419735386	0.08445339387290007	0.08079186730872125	0.17287991993390733	0.23031538761875842	0.13592971192025005	0.13206570976689827	0.3816657749242019	0.062211197042657713	0.3512573568753344	0.07758159443552702	0.13399067492165406	0.0901830301408953	0.05050163434197583	0.027956126270733014	0.15497236845551451	0.05564472980203317	0.26213112729966664	0.11873951236319484	0.05667660322555989	0.16078528213359675	0.08380149812734082	0.1404601391118245	0.027593059695788427	0.09111060154398838	0.10167991190566184	0.10629692169525244	0.05056179775280899	0.12386302835741038	0.08758282915586287	0.045336186909220616	0.0	0.0	0.13884430176565007	0.0	0.06916354556803996	0.07103061327780429	0.0776469340907802	0.38780765115034777	0.20510076689851972	0.09834804708400215	0.25432495095416446	0.0994125167535081	0.26459272847715865	0.11894257626985334	0.0	0.12699706418050716	0.09636691069960458	0.05009044816428444	0.10768214901441225	0.06804751835640346	0.08376601682504516	0.10813368210371956	0.09643763268264899	0.0	0.053944775179307965	0.05960902047044369	0.03913614475412228	0.15997859818084537	0.09637506688068485	0.04601391118245051	0.05045947338703513	0.03079483978360383	0.07530246213169499	0.0755701786519074	0.0	0.15996121599269947	0.11429425314044775	0.06092271793441043	0.07610787267794955	0.11182684590690209	0.11570872947277441	0.09876694480862934	0.2473297267304758	0.0	0.11107147811267662	0.07995782582696	0.22391653290529695	0.0	0.04868913857677903	0.0	0.0	0.17417513822008204	0.1067444342394772	0.0	0.0	0.16775249425612943	0.06613677016102854	0.04113676585586698	0.1766541822721598	0.021515313650145113	0.03948635634028892	0.04075263064027109	0.13157660067772428	0.08114856429463171	0.04469413233458177	0.15857658086122506	0.0	0.09953386117536554	0.07915977707446	0.0	0.053237025147137504	0.09080506897434108	0.046547149075238964	0.0	0.047556101092122244	0.20104333868378813	0.09657570893525949	0.09798975770083314	0.040870861663690854	0.019321086736817074	0.0	0.04601391118245051	0.0	0.0	0.1355610681453378	0.0	0.09359701259361568	0.0	0.06444865995427793	0.0	0.0	0.08809215129439849	0.1088382210650635
dvdzq8et_eot75su8_ACATGCAAGCTGACTT-1	0.08964878086065887	0.0	0.2216425896201177	0.06323064857773185	0.07107274021204424	0.0754414125200642	0.06060428378421298	0.0734765266783618	0.08909357144071316	0.0857702833056222	0.06942530990443849	0.08308807349037323	0.07214025682971556	0.051504207403083806	0.05974674514000357	0.05954833244159087	0.07398914622028586	0.05521951475103256	0.07934062836201292	0.06450710375539292	0.06653174215460488	0.05776282475164559	0.11671634946113277	0.06943178170144462	0.1478063135366506	0.0636772201984474	0.04897845259654696	0.06415815161361886	0.03781171915076699	0.04258111939514859	0.07302640736591173	0.14721216419674743	0.13105887885820613	0.18571065828731034	0.09382847452906938	0.10562284157789775	0.10306260032102729	0.031110180597234822	0.08927663172357304	0.07030153985107082	0.8050975241986478	0.056488001247818026	0.06599785981808454	0.06857159194409387	0.08099617071465673	0.13661494560370965	0.04537854467629748	0.04962704182796714	0.0578705189941145	0.11619968709998578	0.09541137325473655	0.034908745021104574	0.0701407075741789	0.06569048165012394	0.06260032102728733	0.06197085575803355	0.0	0.08550026752273943	0.06529232685126668	0.08589650624689063	0.0518504530401424	0.032245407526306405	0.0	0.04645180006540965	0.0	0.10302799466768235	0.1554037797910809	0.17990369181380417	0.0	0.0	0.0	0.047207474173766306	0.01996273131492039	0.0	0.0	0.0	0.03365298870916848	0.3437285026370099	0.0823062134910792	0.12527153709537564	0.09514081424193783	0.12062065275548421	0.08888010865538955	0.11719204977631945	0.3029843647821176	0.1186195308692236	0.05945751041012399	0.09515667527392002	0.08355841660153679	0.14751968203011542	0.061966219589327964	0.06922947341225473	0.05104730198363157	0.12322207800421009	0.20165430277789828	0.19137731970375377	0.07196840067031557	0.27519172462992686	0.02062357118536894	0.336115569823435	0.078517924023542	0.2536115569823435	0.05195514535402176	0.046428629839649904	0.04842161583734617	0.11742938709230843	0.07310410858607193	0.372473967979586	0.12603882475521255	0.09550561797752809	0.15209285096925546	0.0	0.11394328517924024	0.03966980050447145	0.15516318887105404	0.11253299038063495	0.11222707008071062	0.10275845669104096	0.04221508828250401	0.09609211013705396	0.038772962368467986	0.0	0.0	0.0	0.0	0.09551522135791798	0.05031104941217301	0.1103167617173727	0.22194355270197966	0.03780988050650972	0.11108881754949171	0.24493193032518876	0.08887806168233822	0.1737878672068078	0.10966155527475155	0.0	0.11275736935048805	0.06477747763031402	0.021758516140538614	0.08683236090940746	0.039103729721085334	0.041783786363624946	0.04829280859243406	0.06659590258720378	0.04233153935731596	0.04067022912137405	0.045552186750688624	0.04047862250109441	0.0	0.01736668450151596	0.0010366506153023007	0.030524714416393595	0.0	0.05642769506097674	0.04782995766258389	0.0	0.1477149212505398	0.10243512994201992	0.05668704187485733	0.06832061426975679	0.081500468164794	0.06627875869448903	0.07382300205441127	0.2310009313754632	0.0	0.11715514337237183	0.05323536865958684	0.41853932584269665	0.0	0.0	0.019796682718031033	0.0	0.05403959336543606	0.08008371888081076	0.0	0.0	0.06965033204292953	0.07576132046537763	0.06930896818537267	0.10391543537610953	0.009193054136874362	0.0	0.042580702693062245	0.07151774567504905	0.022115213126449082	0.07312288211164615	0.13774200899669065	0.0	0.09137856434360252	0.07373929279280642	0.03046192259675406	0.0	0.07071760066996999	0.034293523057568	0.0	0.0	0.199438202247191	0.0	0.06076587938546205	0.04215436963827319	0.06619701563521788	0.3130016051364366	0.07508471553415373	0.0	0.0	0.14900205911441866	0.02675227394328518	0.07595571980207465	0.0	0.04577070869205701	0.0	0.0	0.05261452031114953	0.0664713259157212
dvdzq8et_eot75su8_ACATGCAAGTAGATCA-1	0.1133818696017733	0.09220617085785625	0.11383092562867844	0.08754956500069629	0.08230869526822401	0.07741439272338149	0.07030534239245953	0.09435638215067352	0.10989194671562211	0.09684898485188445	0.07467555964387444	0.1048151885207354	0.07427452446206638	0.040620895957974607	0.02722786992449914	0.05190832887462101	0.08960737853193712	0.07596638181288724	0.07898896540614554	0.08418501878568016	0.07528438830344057	0.06577498430247784	0.08079186730872125	0.07471803103263777	0.17438023898698057	0.07100445978027893	0.06281267009948878	0.052997233423377574	0.014688928971333698	0.058427466334638446	0.07860528666464849	0.12367016312665646	0.12965821840079336	0.14378213673585982	0.11360322133620217	0.10523371759326816	0.13775922953451045	0.0273726165274773	0.10929872712020028	0.08887301750924058	0.7294129091881901	0.0790121109190913	0.07825040128410915	0.07492678862436132	0.09578497908636102	0.14820759764579988	0.09841492776886035	0.04370377364428918	0.05082932049224184	0.11780482353658289	0.12284419330154805	0.08232566434813626	0.1300742492936461	0.11737514695551843	0.0790746605353347	0.12126648412173859	0.0	0.10609951845906902	0.10193828147866436	0.12605307745017977	0.07423144039138752	0.04886748706973426	0.0	0.052829241124881805	0.0	0.12171377787450917	0.12649336938606223	0.3442482611021937	0.06167615156379201	0.0	0.014477701192836685	0.0	0.008486928285455988	0.0	0.0	0.012841091492776886	0.0518445349906024	0.4035771612015593	0.1032050135024794	0.16253990875747654	0.1240381341504937	0.1298020331728197	0.10023295057002922	0.14850404176246873	0.39750906604839187	0.16216125224467895	0.11908483960267058	0.09230697652778747	0.10100370049778838	0.18267981349843307	0.0860824944475821	0.07705236783081973	0.05602124328716089	0.15791771944142458	0.2050525646031264	0.08557911633015122	0.10339625085463763	0.2817311693716188	0.14110608492630963	0.3716425896201177	0.08355626894952738	0.2678284797064893	0.09223125111467809	0.04571835112534784	0.13463081861958268	0.18047869733262992	0.1044465095322576	0.35457052310984893	0.11146090606556046	0.09170024350028937	0.2029880232127423	0.0	0.19039058319957197	0.0	0.14675533134602156	0.09010689456004373	0.10764368459691166	0.07862196064443255	0.17153558052434456	0.12750545334814997	0.017977528089887642	0.0	0.04288595299831255	0.04102015337970394	0.0	0.10332414152638872	0.0667615287840007	0.06493775473219371	0.42897271268057785	0.1468997086974615	0.0717964151952916	0.14707805719041675	0.09525814334988499	0.3107340314402915	0.11148143433584505	0.0	0.11484903677952522	0.09630818619582665	0.029045325995566765	0.10978411339567037	0.08170795993674222	0.10507740575789318	0.10838138834393517	0.09561780493277412	0.04680074276901772	0.016796364399834746	0.052932841884152745	0.03209300063232647	0.0	0.021301498127340824	0.09911717495987159	0.0488863903662226	0.03358896617323583	0.07589689304625376	0.07016422122021451	0.0	0.16156689562267615	0.11442275659468791	0.07053541988992315	0.0775478020894934	0.10911951578384163	0.1100197555253735	0.09286408619541821	0.2725363137348156	0.0	0.14655291996115966	0.06737100517321062	0.22659176029962547	0.0	0.0	0.2111824505082932	0.04408774745853398	0.13055109684323168	0.11369859486184668	0.0	0.0	0.03883800711295754	0.06639802458522782	0.04794830637527267	0.1168045437708359	0.047051575141462784	0.08485821294810059	0.023051542714464062	0.0738362760834671	0.1219011949349028	0.002211521312644908	0.17194280958325903	0.0	0.0974505485756369	0.08149241414333777	0.025896201177100054	0.15422685928303906	0.0930194012143206	0.06161699420126386	0.0	0.07213671985648192	0.46401819154628143	0.0	0.29656806542841857	0.03238227496528216	0.005201831044527674	0.2789370429819868	0.3213839843053326	0.17335473515248795	0.0	0.10105874150817971	0.0	0.09987653860138836	0.0	0.07296074711805049	0.0	0.048822899946495454	0.07559575256204469	0.10855103786184031
dvdzq8et_eot75su8_ACATGCACAGTCAGCC-1	0.10775433769013223	0.12864871291837585	0.18365436062065277	0.08236768618483256	0.07947243476860581	0.09983853091798517	0.0622509534314983	0.12106679434500099	0.12056533504288863	0.14884811803985418	0.07088155259505893	0.15390910703338256	0.07359477618972705	0.061542390194075584	0.03394566315914631	0.08888220082040307	0.11103467604270173	0.09929779059468642	0.08503411634074917	0.07540980022506773	0.05524926140461069	0.07336816763376024	0.05102040816326531	0.06626645264847512	0.0769573747101837	0.06572889533933737	0.06318404915371013	0.051850474363491626	0.0389314535034447	0.05329536343922567	0.0761821698446551	0.08775990145208855	0.11918223240058208	0.11548820632804636	0.12237615509261246	0.05034291551145484	0.14863135366506153	0.043896992113894896	0.12645210902597503	0.09169943206640455	0.7653095967702709	0.08235661122949225	0.023782771535580526	0.0670072986738224	0.09921737394211355	0.18258426966292135	0.09704387372926698	0.0379126931671545	0.19238095238095237	0.17067950775815943	0.15808444459435417	0.141703822602699	0.16114255676644795	0.1559202600248232	0.13550749786704844	0.07569319862776572	0.07285535937221331	0.046762974852862495	0.1150851132450788	0.11939844930678757	0.05153572040551552	0.09935794542536115	0.0	0.04123202774026073	0.06947947718413208	0.15713106800518722	0.14048355184016145	0.4220010700909577	0.17262512768130744	0.0	0.0	0.11351195620858542	0.0	0.0	0.0	0.019154628143392187	0.16792196567477466	0.46533669647634335	0.12821170524371012	0.1704601572900401	0.1005204533294421	0.11798822899946496	0.10429271103428407	0.20054477357848144	0.38820521966589383	0.18752541207048098	0.15682648242491917	0.12412357224277107	0.12896837068847186	0.20943208744171826	0.08760559177158449	0.08244442756970939	0.019856132215682776	0.1969348820540928	0.1698697091955519	0.10515051674129143	0.1658861773539609	0.16990666428868675	0.15934627170582227	0.46206527554842164	0.10714285714285714	0.2601849728655507	0.0633722355983592	0.05531704365176717	0.0	0.2008253918366278	0.048294894539720086	0.3123430876239865	0.09096767033247362	0.0654884746836134	0.10616948594476684	0.012640449438202247	0.10863563402889245	0.04203928762516242	0.03806466406787434	0.09324190109676142	0.11016227761028634	0.0	0.0640984483681113	0.15030662221673458	0.023113964686998396	0.0	0.010495122854673416	0.14169787765293385	0.0	0.0641643001193563	0.07537315806978728	0.047640005621676	0.3342027822364901	0.15492539088044707	0.10533707865168539	0.15504428987575056	0.09219041439079215	0.1537873576396851	0.10917980736292952	0.0	0.10904115969028352	0.09940753500632919	0.026344620245101785	0.1309353953816233	0.07565266663902594	0.1704207768458441	0.19514297604185243	0.16019434232554927	0.0	0.035075956139816185	0.05463805164179696	0.041033124179191596	0.12635990725878365	0.0996522204387373	0.23976725521669343	0.06002865082241668	0.006281830251867705	0.06396849227874024	0.08977219495192361	0.0	0.19378967009150092	0.13508341998378037	0.06608234386153071	0.12875822515089222	0.13527019796682718	0.10985718401448738	0.10109806852666446	0.37348156074747835	0.05286249331193151	0.11116065235915423	0.07068729324964758	0.22659176029962547	0.0	0.18976279650436953	0.20754414125200643	0.22792937399678972	0.11895844480114143	0.11524078477151842	0.0884430176565008	0.0	0.11884304283511157	0.0611834579160986	0.06377330534633906	0.21294124103112866	0.030886716279974708	0.013269127875869449	0.10972891029070804	0.07058141608703407	0.08275370073122883	0.07561976101301944	0.1701407466856905	0.0	0.09365689130520292	0.07013453723604171	0.04087747458533975	0.0	0.10342807127736292	0.06305944789090856	0.0	0.12195889591791773	0.32330123060460136	0.0	0.0	0.03644321003240331	0.031210986267166042	0.13661494560370965	0.060995184590690206	0.0	0.0	0.07028551972372198	0.0	0.10108211911190745	0.0	0.09587042171311834	0.0	0.0	0.11680968843890192	0.1078488784407567
dvdzq8et_eot75su8_ACATGCACATCGGCCA-1	0.0997191011235955	0.17692170501159266	0.061663991439272335	0.0719892697728622	0.09131615993184664	0.10455839639226477	0.056270781874906854	0.07678229666636578	0.09635675310767527	0.10451605232322883	0.0699727263770352	0.1197390567744338	0.06940785803197104	0.045399824894206915	0.016863840833878287	0.07588282504012842	0.058982394455909706	0.06700865242095484	0.06459739266009654	0.0661683741737595	0.06802638006839277	0.06589894176388313	0.13968508751815334	0.07946281433921884	0.0779828785446763	0.06105846092726265	0.060184734419930025	0.055510968432316746	0.029714329841747888	0.051366866183625605	0.08081717570614484	0.11157564672066893	0.07669893979204793	0.13196125907990314	0.11430898542597155	0.08137555328566565	0.1276490101658641	0.03638309256286784	0.11226459650304844	0.08334143264562809	0.7993579454253612	0.07242502372283526	0.062386302835741037	0.06654985521097538	0.09069875182091208	0.11804440877474585	0.06276752273943285	0.010889749158090203	0.12960941680042803	0.11827891446722338	0.1316304469316233	0.042256702930860236	0.12441215398045675	0.0800566347459262	0.06169291281650832	0.06307241997922765	0.0	0.08346709470304976	0.08830114671245314	0.09474177015572639	0.043095640253604565	0.012751917246299269	0.0	0.053055711781537236	0.0	0.07017710912207199	0.09986318635741756	0.3513964686998395	0.0	0.0	0.0	0.0	0.00273057692662497	0.0	0.0	0.0	0.03812542014789206	0.343957807842238	0.10391928893307936	0.1566235055234508	0.08503331874118392	0.0	0.09719059966250977	0.14910941877234013	0.31930325188752157	0.16074620456969238	0.10157024216623631	0.09722008979458906	0.09210289680905599	0.10456317358404035	0.07205362706918136	0.07299457593645324	0.038919604462675624	0.15403085997769472	0.15535117782308794	0.1303539748247022	0.12216626446260312	0.15349860293680517	0.0	0.29716425896201176	0.07932049224184055	0.13116257739050677	0.05287475477082219	0.04500456774633704	0.047485286249331196	0.14200780492915324	0.05023795443665343	0.28608470181503887	0.0960017359989531	0.053193347965189285	0.09225007202535293	0.054775280898876406	0.11773140716960942	0.0	0.0	0.07909182983917547	0.08799997657803649	0.0	0.0	0.13252664938058195	0.030354913500980917	0.0	0.0209490883648187	0.0	0.0	0.0952490705299694	0.061953060604746	0.05036084749231334	0.26103531300160515	0.18934665002080733	0.045846709470304975	0.15236906248142204	0.09578160138799148	0.21809472852811537	0.09498454370555733	0.0	0.10392080218010241	0.08685571606919922	0.05727534459476675	0.08839291022276576	0.044633849227737867	0.10881016435692809	0.14286209698194716	0.08426103315556016	0.035187108551285685	0.03305768332080379	0.03862731109922121	0.0206138430857532	0.06072766185125736	0.046504369538077406	0.1606474050294275	0.033705399521171284	0.0	0.058296318333610084	0.07331233113320856	0.0	0.1779137571871274	0.11828080465455916	0.0505273760910761	0.09348840265457652	0.10887506688068486	0.09140531752891304	0.0810696008397355	0.265382557517389	0.0	0.08308067296831342	0.058115380983854215	0.40823970037453183	0.0	0.11806670233636526	0.04275013376136971	0.0	0.11175316568574996	0.07931834633751356	0.0	0.0	0.0885342901205426	0.06786525808668632	0.03387249454665185	0.15913487261801867	0.06658884186974075	0.07260567148207597	0.07026930622436241	0.06478509006598894	0.08195113251293026	0.12459425717852685	0.14905970711214156	0.0	0.09370831064484592	0.07047637184753924	0.030925628678437667	0.0	0.07167573917696048	0.05583271875406707	0.0	0.09951845906902086	0.1926163723916533	0.0	0.0	0.04164938289417522	0.017537601807264727	0.2459425717852684	0.10968432316746923	0.3606206527554842	0.0	0.0896444379590447	0.0	0.07124814911593066	0.0	0.01819154628143392	0.04922418405564473	0.0	0.08255648845536485	0.09131442839308009
dvdzq8et_eot75su8_ACATGCAGTCGCCTAG-1	0.1968011923870672	0.1020747874680459	0.0	0.06754032996914326	0.07709330050335832	0.07148589772987847	0.07012393998695368	0.06807374470350762	0.09856938066664563	0.07584605264924221	0.06801210059915373	0.0802575577933753	0.07307727641742695	0.02663067269808843	0.033232269187325365	0.058206260032102726	0.09470304975922954	0.08400012494470693	0.08162967373732144	0.07754614139440946	0.0800241933607835	0.06870939547974468	0.11778644041886417	0.059411449973247724	0.07869627251649723	0.07429563024833159	0.06012399702154926	0.063557856686111	0.040111863116612335	0.061779417917189626	0.07327300200747507	0.07958490425174512	0.10629683777898191	0.14737328944146694	0.11259703064065259	0.049953791526825234	0.11489352594970573	0.03078450074053396	0.09738543311160873	0.07741666298516107	0.8014008463446666	0.073884125679138	0.010005350454788658	0.057241697605365155	0.0920600422568765	0.1503254859996433	0.11373060460139112	0.03592358291631259	0.11683253076511503	0.1115535959797089	0.11060692940111282	0.07106592949289578	0.11577633221630856	0.1274900543416939	0.07882882882882883	0.08220816416454223	0.05457463884430177	0.18079186730872124	0.1051149974925569	0.09653288183004327	0.055740898107058054	0.0	0.0	0.04123339614301998	0.0	0.1043429369462506	0.14105450641156847	0.26788657035848046	0.15394717641908653	0.0	0.0340540710666289	0.06375272667407499	0.0	0.0	0.0	0.1705724986623863	0.04460084235365134	0.51929985477337	0.09899399109550341	0.1603585228866764	0.09511162994309062	0.1622043873729267	0.08888010865538955	0.1402108368400503	0.3867932940966649	0.14658381490016195	0.09825296019726894	0.0833693907460395	0.09242728563865102	0.13353206451119773	0.07353910820618614	0.07442601897942185	0.066167290886392	0.14917730483638952	0.1747429612598152	0.11855481400129537	0.1028082160023492	0.2147910350157541	0.10136679799601148	0.30529695024077047	0.07758159443552702	0.12741725903844683	0.05235085607276618	0.056257462015275664	0.0	0.1377087332143512	0.022781673284334433	0.2906531670576614	0.09523561050676924	0.0610334021248949	0.08502284232621311	0.0	0.06863563402889246	0.0	0.051975846518382635	0.05999545129531729	0.09089698068932303	0.06075738660008323	0.14071696094168004	0.08545293657653208	0.026359907258783663	0.0	0.0	0.2825040128410915	0.13344034242910646	0.09169033213977035	0.06281376079128888	0.058281739662156995	0.42526083467094705	0.08287259972653231	0.09035580524344569	0.23405267225491944	0.087453726107111	0.20372493566715075	0.101431479509414	0.05388672322861729	0.1204684004357987	0.09605588832774363	0.0	0.10973527987974216	0.06217978712692424	0.08285920265663896	0.06340288924558588	0.05805243445692884	0.07525257293928808	0.03400586518208478	0.05863900283375939	0.05223989493652415	0.11423220973782772	0.07196361690743713	0.1286115569823435	0.059905368454014445	0.029209519846223966	0.06470187358166823	0.04775891427949799	0.0	0.15356185478811385	0.10550806606297385	0.06778410250650087	0.07199459322463463	0.09425829320492242	0.10368358233526773	0.08173636553000135	0.22814735548817947	0.0	0.09365277530071538	0.058614811980380564	0.39085072231139645	0.0	0.0	0.14703049759229533	0.0	0.16001426787943643	0.08316380689150021	0.0	0.0	0.10688320271928996	0.06664830945776834	0.03255545952175166	0.12839719581292616	0.06780485432170825	0.04103798822899946	0.009898341359015517	0.0744159086855716	0.09363295880149813	0.0	0.13065141787051898	0.0	0.09370617804550588	0.07580591855015774	0.0	0.0	0.07184584874496941	0.04983695573583214	0.0	0.023164321908538697	0.0	0.0	0.08025682182985554	0.02356905393138192	0.0363236430652161	0.07883003388621367	0.0	0.0	0.0	0.062130129545859884	0.0	0.07993192341245647	0.0	0.0	0.0	0.0	0.05666851874717043	0.0884959604768505
dvdzq8et_eot75su8_ACATGCAGTCTTTCAT-1	0.1105919896048307	0.07793829142143749	0.24625468164794007	0.017114125933581067	0.09931067441703419	0.0950374531835206	0.0635397045278529	0.10249980050260263	0.10202977313586027	0.07021560990390277	0.08098768246663476	0.07957090382943899	0.07277959083412289	0.031056958023250158	0.024017597051304917	0.057916443731050475	0.08907233305307141	0.08315372531712277	0.06936246166945696	0.06700920213226406	0.09412729429827622	0.07411889909547113	0.13116257739050677	0.06527340823970038	0.13986980560014267	0.06281017419414782	0.05071850951351662	0.07376613292617677	0.04072964758705521	0.04473130216068366	0.07229765530676535	0.11227245013500566	0.0668568293273081	0.13982370704899746	0.09589617256504236	0.07648718322875626	0.07142215088282504	0.04106667907351835	0.10037662357679003	0.10995822718325553	0.7199766525609222	0.07641828997973539	0.0826645264847512	0.06003537018203799	0.0979658020019293	0.12776440164080613	0.08788121990369181	0.040109526956850154	0.07533440342429107	0.07315900332540924	0.09357409718515815	0.029534510433386837	0.08116170576253368	0.08443527223623531	0.044896822986710626	0.07755012117206433	0.0	0.18325307651150347	0.06475541710243977	0.09680627129621808	0.06873585888787476	0.06299268771178884	0.0	0.060465612722861495	0.0	0.06971007789899429	0.12058991457226885	0.1593151417870519	0.07257162313342089	0.024411449973247727	0.011487741163881283	0.015022430752767832	0.02302540543532407	0.0	0.0	0.0	0.03272008889986418	0.45532370251471377	0.07586715711033132	0.12397300656172988	0.08351573520112845	0.12498662386302836	0.09170844137136272	0.09427383022888641	0.22173176386659532	0.11755617330086804	0.07186591295042688	0.09745969711773327	0.0728435005980744	0.06886799663685698	0.0803182616019516	0.06308212380760359	0.03893942096189287	0.09402545933102249	0.07750929099243706	0.12708738137478529	0.07528023650923671	0.0	0.0	0.24371321562332798	0.07972177635098983	0.16662844913246197	0.0488061797752809	0.04299639486823629	0.0	0.08184699195935151	0.07355467319985357	0.3381075852985965	0.1172047766475011	0.08172000742512094	0.10694324402189571	0.0	0.10178705189941145	0.14583811052510892	0.13804173354735153	0.10339140294814968	0.10257868498849762	0.031864930741335236	0.0	0.11778203070337902	0.0207597645799893	0.008351362039686417	0.0	0.0	0.0	0.08250126901812295	0.0725139907162379	0.07487061515436186	0.14559925093632958	0.07419297306937757	0.05032771535580524	0.3215028833006361	0.09540988364554129	0.2565160895819002	0.12341336247623601	0.0	0.1056659375632421	0.09701723020440477	0.09674131825014651	0.09614894646997375	0.07755395370968156	0.05341160571418524	0.0453946455819115	0.08605602443949671	0.01923016397570264	0.054940366133653	0.059211699661137866	0.050148353519140036	0.0	0.009842607454967005	0.00418004280363831	0.03070470667426086	0.0	0.07573372723750485	0.057147741375444296	0.0	0.12048083477958571	0.09581814847343785	0.055453900940496424	0.0719213764748951	0.08816379079721777	0.0752829567436309	0.08273600202582106	0.09422745377801557	0.0622792937399679	0.10438340962685531	0.0660756319085884	0.1855270197966827	0.0	0.0	0.07442482611021937	0.0	0.09495273764936686	0.08071604535583385	0.07303370786516854	0.0	0.06351304566770528	0.07440131992809347	0.06788903979915216	0.09442866746237533	0.10066961752355011	0.0	0.005573390404851079	0.0769573747101837	0.11646156589976815	0.0	0.11649996036700157	0.0	0.08538643410907819	0.08620429064154068	0.023327982878544675	0.0	0.07445783027426897	0.041726317007215886	0.0	0.07978472287791522	0.0	0.3512573568753344	0.2553695635557594	0.0391905783901744	0.04372510552285833	0.0	0.08917424647761726	0.0	0.0	0.055077257324448334	0.0	0.09349885179516745	0.0	0.04951602704411693	0.0	0.0	0.08476355105568589	0.10227654127503726
dvdzq8et_eot75su8_ACATGCAGTTCGGACC-1	0.10593900481540931	0.0	0.40275548421615837	0.07741301846273371	0.09717049250157136	0.07832683635251854	0.06409673817708295	0.09256417602342165	0.10468557376544933	0.12358016381213191	0.06975084376804563	0.10779068903112611	0.07148593997475784	0.04932754511406197	0.020886590174979687	0.060932762618155875	0.02366939285077327	0.084004155419124	0.08296584914018768	0.07417307997408383	0.045798729848558865	0.06680157746011613	0.0355040892761599	0.06800214018191546	0.078517924023542	0.06405767918416778	0.06278948788636636	0.0465244881180754	0.036063168462102786	0.045687216746756805	0.07276878085880477	0.11666480022894969	0.10592537308346368	0.11578746905351361	0.11289078109963768	0.06634563937934725	0.1438801498127341	0.02196012748040105	0.11174551431521886	0.07772394598495	0.7604941874604796	0.07559117554028097	0.11003210272873194	0.07323588153848039	0.09296451808805209	0.1860843588371678	0.08804842161583734	0.028993170301828596	0.21279828785446764	0.13468923339496516	0.12621782369424764	0.06352773319065454	0.11627195329146837	0.09206422001652453	0.06052159703845097	0.1557926541403078	0.017879436418762263	0.03461744248261102	0.08080864573837208	0.11527883378859133	0.0493955384900527	0.04868913857677903	0.0	0.04548365511324217	0.0	0.11201947928285769	0.1382823244673784	0.3000749063670412	0.0298166253222433	0.0	0.0	0.03333744906778615	0.013210088374753234	0.0	0.0	0.0	0.03406456215444979	0.2504777191775587	0.10563607681501912	0.16061120008337743	0.09033026898195437	0.12443017656500803	0.11220973782771536	0.15527295864374516	0.30884014030081447	0.16427812627384072	0.10602507734896596	0.08761020773722288	0.10039302031772177	0.042880073377665674	0.07835595051357738	0.07545886914253944	0.020589342686720965	0.15402784846468048	0.2196289387300623	0.18881473346287067	0.1106440195972366	0.24320789489328815	0.07291210661997179	0.435366506153023	0.07811663991439273	0.13743025300007644	0.07916443731050472	0.04938423041067661	0.09069020866773676	0.17125571058155328	0.08856410689645462	0.27526032020414043	0.09444877892020202	0.08325962808879571	0.12049224184055644	0.05872124130551097	0.13025147137506687	0.08919972483375373	0.14469158449896813	0.09985879380787123	0.10726454156264022	0.031121812020688425	0.17180310326377743	0.15884677120632176	0.017799179596932405	0.0	0.0	0.05831995719636169	0.036490101658640986	0.07167688740722448	0.061458505054010674	0.055860473946737085	0.27902621722846443	0.14261934486653588	0.06303504547886571	0.07300398311634267	0.09402123003074718	0.33957553058676654	0.10598040098398692	0.0	0.1182866346748282	0.09678668215253582	0.03597543886468445	0.11016841193406202	0.06165658767342087	0.08908884015704716	0.10310524542734281	0.14448816859110444	0.06936707267176534	0.027097683049894683	0.05175078770584388	0.047113186439029134	0.03593722133047976	0.06698100588550027	0.1300829320492242	0.04422631684061809	0.009432653627410182	0.06591033837014078	0.06353720564173265	0.0	0.18203931090487868	0.11685149291148868	0.06275612433828885	0.08225995700862644	0.10329119850187266	0.10751121537638392	0.08068056968048391	0.3065216098923964	0.0	0.09889423934367754	0.07402345917669256	0.2205724986623863	0.0	0.10272873194221509	0.14146602461209204	0.0	0.11514178705189941	0.09215514602163644	0.0	0.0	0.06760456991785478	0.06739132868134795	0.06556364983331275	0.11737388703680839	0.020202020202020204	0.038309256286784374	0.02679686106652399	0.10977349741394685	0.03352951667558409	0.03131799536293918	0.14387149991082576	0.0	0.09675745379012664	0.07328133013716712	0.08453718566078117	0.0	0.06722163095819667	0.043913496160687175	0.0	0.04636011708054008	0.47030497592295345	0.31219903691813805	0.12466559657570893	0.03242435719395699	0.023066405088876998	0.3884430176565008	0.1291688960228286	0.1761637239165329	0.0	0.09533537623425264	0.0	0.09851334779476928	0.0	0.05656889926552848	0.03424291064740503	0.0	0.08245873976211054	0.09845890050260571
dvdzq8et_eot75su8_ACATGCAGTTTGGGTT-1	0.13481235190705496	0.25224421853635337	0.09537185660781167	0.04154298320836723	0.07398172533985777	0.09897863639837957	0.06346335671408782	0.1178944586817997	0.1241289321997816	0.0762295977953825	0.07590603169890416	0.09065230654646911	0.07971527063956663	0.046171992801206284	0.04744069912609238	0.06262930265739254	0.028306453667609366	0.08539265385580373	0.07399305016195194	0.07537375629993155	0.08670063042315118	0.0748531780213955	0.10230833906596347	0.07251578384162653	0.07740324594257178	0.06674732397163939	0.0626248941731971	0.0440401153610252	0.04641657427479274	0.07199695307434466	0.08075033557961583	0.10198215685542573	0.07980015880967717	0.12382675408765677	0.11752116576967866	0.05564472980203317	0.12099304440877474	0.06935430091267902	0.11068533160709607	0.11245576057451122	0.7547546086871929	0.08650958327973557	0.04943820224719101	0.04817043036444357	0.10278816787930624	0.18998573212056358	0.014312466559657571	0.030510181600730178	0.08823970037453184	0.06932563951480179	0.12407102811402752	0.05962784614470008	0.12576103179296555	0.14289718027392873	0.08631585036079419	0.09413653101690114	0.010165864098448368	0.2157303370786517	0.10684504001655472	0.12964468756160064	0.07622299856272097	0.026377742108079187	0.0	0.051013370663360605	0.015516318887105404	0.09274877347625396	0.08912277677830803	0.3266987693953986	0.133907291210662	0.0	0.026657854152897113	0.023377371691978434	0.0	0.0	0.0	0.0	0.02832997215019687	0.3159061377359933	0.10864478944741056	0.15798626575218122	0.14831460674157304	0.04584269662921348	0.0810305799069844	0.13240600881050318	0.4349771119434041	0.15558169491841464	0.11286435433968409	0.10636936748319259	0.08738497222525694	0.14820759764579988	0.09327184340632128	0.07786701021299698	0.022907873095139013	0.1455273510631143	0.2066432403511055	0.08822618343611839	0.094753831242093	0.41460079662326854	0.0	0.3776886035313002	0.07967718922775102	0.13758312313689522	0.08258928571428571	0.05213597631781234	0.05664794007490637	0.13116097385760306	0.14961561206386753	0.3617319010577438	0.0945017865218234	0.06736113385964337	0.16029962546816479	0.0	0.06563937934724452	0.023389130933272186	0.24061759535274785	0.0739949898799502	0.081083177979841	0.0	0.0	0.08542206856813599	0.12027822364901017	0.0	0.0	0.0	0.0	0.07639900673608539	0.07350020967998495	0.05418876503120277	0.28758694489031567	0.1825694072885084	0.15322364901016586	0.038879971464241124	0.09071384336833292	0.11518764809294504	0.11404075245815623	0.042803638309256285	0.09503433439510753	0.09935098548417266	0.05870213253840862	0.1060982445412622	0.0767523726601632	0.06330366719668824	0.06715316172245012	0.053064429831374375	0.00994555125420955	0.03079559230889056	0.062143550720329746	0.022111970426577168	0.14027108970929195	0.04627028714107366	0.09717763509898342	0.0836840716714377	0.028397043378316788	0.08036809745207653	0.07140970052993924	0.0	0.13875548964809217	0.10037234454236786	0.06094928904171301	0.07485943322726292	0.12008360085607277	0.12783779890521463	0.10379780182078835	0.21594039197035453	0.0	0.08108911479697997	0.06764515386284614	0.4489031567683253	0.0	0.0	0.15858747993579456	0.0	0.11521312644908151	0.10679450534044056	0.0	0.0	0.13983570956472477	0.07081114237806448	0.042803638309256285	0.08980532576038194	0.05039155600953354	0.1453183520599251	0.0433832709113608	0.066167290886392	0.16943106830747282	0.0	0.15496130828527832	0.14535402175851614	0.08723018471627661	0.08302600965903194	0.0	0.0	0.08148902575197152	0.05168430870678062	0.0	0.1378214207031127	0.1337613697164259	0.0	0.31720553389895284	0.049143025471771844	0.013970631948160037	0.0449438202247191	0.10883716782593188	0.1223916532905297	0.0	0.060103442125914036	0.0	0.09798383250173164	0.017745675049045836	0.05034291551145484	0.08782389360238478	0.0	0.0845474749969132	0.11853082971370152
dvdzq8et_eot75su8_ACATTTCGTACCGTCG-1	0.09404379729419858	0.06349206349206349	0.0	0.06710789595197783	0.09682245320949368	0.08215336696476343	0.07056614652428105	0.08551701222232251	0.10573138126725642	0.10805042084491161	0.07220454201034833	0.09645464293625894	0.07136351431433942	0.07010919791818668	0.015456869389453658	0.07001738897806313	0.06369589034115519	0.07374256755327027	0.07513289839313761	0.07396124805340647	0.050619954870077	0.07230506336930805	0.10242299166857755	0.05497699304440878	0.08698947743891564	0.07067926746827373	0.0635804649981037	0.0517591251353926	0.02291318473410446	0.05070097624964789	0.07487976077724036	0.07939826048004778	0.07353978591364979	0.09864787659493429	0.11262373522783305	0.04586798968821441	0.1533525949705725	0.05619528384550368	0.10429285923459873	0.09197579041924986	0.7331095870421713	0.07578070965300343	0.028731942215088284	0.0638582905501166	0.09405706533413004	0.17721152131264492	0.08323301230604602	0.014238504390520252	0.1302728731942215	0.11526505069386594	0.11386548202703534	0.0657035848047084	0.1142547379685168	0.09109240271817662	0.059578037106126996	0.0	0.012751917246299269	0.1250936329588015	0.07427437952435016	0.10770136952869064	0.06117703011291908	0.06397360442304263	0.0	0.0449061891488398	0.019949552854849804	0.10220275503078778	0.10104100459277293	0.31439272338148744	0.04781360961136242	0.0	0.036414565826330535	0.12808165617154382	0.0	0.0	0.0	0.14820759764579988	0.03800194811430767	0.3877551020408163	0.0966645893621441	0.14776283730436454	0.10033075538693516	0.20464419475655432	0.0907552372720912	0.13891463329665577	0.34861185422983176	0.15313488480983614	0.08643310768371833	0.09304673505943657	0.09235557273677163	0.1798517159672858	0.0771436345440551	0.07521331265305457	0.07649168697857836	0.13989481788878885	0.22117623241218748	0.0659513953422883	0.10936859481749209	0.1662207954342786	0.07208521815263388	0.33841626538255754	0.10946138755127519	0.11205381028816021	0.03904717317638666	0.04820783129011381	0.07985553772070626	0.1298663882933546	0.09380192053166625	0.35345927480758943	0.0965707394726075	0.06555399045653575	0.1352018767749105	0.0	0.026987693953986088	0.0	0.25483451807689367	0.08197976644528547	0.08714653878274592	0.059122525414660246	0.08758694489031568	0.09840721076676133	0.0	0.0	0.0	0.04922418405564473	0.0	0.08747033241415264	0.06026983644961173	0.06093231058280507	0.1922485286249331	0.0	0.027186998394863562	0.13245348076808752	0.09252589838991591	0.2149099340110576	0.09950448786212591	0.02270121531758771	0.08844052262577035	0.09398095586092298	0.041606155570842566	0.08677715780444513	0.06969214154420839	0.07956603541347963	0.07855260289717218	0.1152073732718894	0.08409655997230353	0.037290638058665365	0.04385193111784872	0.04116931757381195	0.0	0.08296548956661316	0.1296482075976458	0.04899981014515266	0.04018786041257951	0.06721393516724784	0.07870940814201573	0.0	0.14992408872520663	0.1079565721419654	0.058269230536965845	0.08177372269625374	0.10096776350989835	0.10328744289418447	0.08248481655291845	0.24114697897469434	0.0	0.05661573826367834	0.05519664991957753	0.17696629213483145	0.0	0.0	0.141840556447298	0.0	0.11952915997859818	0.08549855079927783	0.0	0.0	0.056588927705913825	0.06915854584041317	0.01930279458369346	0.11788835384341002	0.04171733385216531	0.09052969502407705	0.002675227394328518	0.07330123060460139	0.12163367219546994	0.0	0.1415244832847829	0.0	0.09008383958872111	0.07903130570241597	0.009737827715355805	0.0	0.07158995742899016	0.03624390843491967	0.0	0.13643659711075443	0.0	0.0	0.0	0.05112389609296566	0.04194162059330599	0.0	0.19034242910647406	0.12439807383627609	0.0	0.12283347114807788	0.0	0.08623080507062739	0.0	0.0	0.1793166704884201	0.0	0.05810902580565502	0.09393910030909058
dvdzq8et_eot75su8_ACATTTCGTCGGAAAC-1	0.1295383321868073	0.2845252957612508	0.0	0.06817798690970925	0.06330678884404203	0.08336677367576244	0.05977545191797924	0.09730501909288207	0.11953814485729018	0.09573670392807762	0.07272085427013567	0.10342936921302685	0.07172014558599309	0.053364706454594096	0.035174286110615696	0.06684278580345997	0.06700807663889526	0.0836575346192562	0.07444539371868114	0.07555752122972419	0.07314420638797776	0.07276190295888714	0.153672705037071	0.0714649545211343	0.13474228642767969	0.06693274766678521	0.06620237330225062	0.049331845645904294	0.03785584661294148	0.05879083055393042	0.07517632328038362	0.1729814476090933	0.15179274314749874	0.18781003164930035	0.12722494513637939	0.1190719392966584	0.12322311396468699	0.04976698381681283	0.11508459443332518	0.09675291207092053	0.7788802957342283	0.09242677613659879	0.07766185125735688	0.0615751575525141	0.09920651193307635	0.19542536115569822	0.10313001605136436	0.06726465867245775	0.17123595505617978	0.12391382381426472	0.11823248486628161	0.09033945663159146	0.1247425680305633	0.1564917031553124	0.09200974650412852	0.0988889937997671	0.049268771178883536	0.18346709470304975	0.09581601892606864	0.12329688922681235	0.06953667859153649	0.12145532370251472	0.0	0.058501270561961964	0.0	0.11408257837509408	0.16586050753911397	0.3232530765115035	0.06415681696580573	0.0	0.08872312970131872	0.06251800633823106	0.029944096972380582	0.0	0.0	0.12166934189406099	0.02646417253158826	0.5309179851715967	0.10208174119841373	0.16810910807373328	0.15784328031519043	0.055152487961476725	0.09251841791167634	0.14636846097520254	0.3587331312050413	0.1514701837749142	0.11958499081117548	0.12550073277967758	0.10219480697744125	0.11243598563020714	0.08433728249559398	0.077029383277894	0.06573132790361255	0.16303829540332693	0.20260870822668575	0.1464053391906733	0.1195484422228159	0.2553355924142441	0.16902573082348363	0.37447833065810593	0.09648653468878188	0.22135595811358252	0.05979969234884965	0.0525863257328838	0.13804173354735153	0.1434782446018401	0.03170848469488328	0.2911058978474709	0.10968018194859257	0.06117535296622662	0.11286167016504095	0.03063135366506153	0.07060460139111825	0.0	0.1004356798899335	0.08923969546585772	0.12833186580093234	0.04307116104868914	0.023702514713750667	0.11300777873811582	0.08863920099875156	0.0	0.020372885541424867	0.3547351524879615	0.0	0.08706424661480841	0.07357106705421312	0.056857828307111176	0.36453317281968967	0.17531656857499553	0.01110219368646335	0.29463171036204744	0.09401424078076544	0.16797880200769447	0.11931307197862302	0.0	0.13451126506374803	0.10483411415173542	0.04170806899538842	0.10985205567870095	0.08478200351826953	0.0711786323433736	0.0938261696688663	0.08174977131120661	0.013942655713970981	0.05742595715572533	0.05591324336642689	0.034534753635877234	0.09283039058319957	0.0795991617620831	0.1787720706260032	0.05370919661811807	0.027426034916671622	0.07497728362945333	0.07930217636963872	0.0	0.15439294065883924	0.11161208529769055	0.06844113352343753	0.08694958369707038	0.10784142589620117	0.10145594106268263	0.09467548062195974	0.21623763945861324	0.14018191546281433	0.1281830251867705	0.08395824326182276	0.20398608881754948	0.0	0.0	0.10026752273943285	0.012841091492776886	0.09306224362404138	0.08438124994635239	0.07009095773140717	0.0	0.013502030025493343	0.06935174427064794	0.05288718771864839	0.1335487234363639	0.021028908669358106	0.11284109149277688	0.052657392545032995	0.15137328339575531	0.14695915819511324	0.018976279650436953	0.1375289816301052	0.0	0.09408933506026489	0.07598854942218111	0.07059033351168183	0.0	0.09319532649405635	0.04811974896244559	0.0	0.12101469801403708	0.27501337613697163	0.0	0.04005197584651838	0.056684762024996845	0.001070090957731407	0.0	0.11824505082932049	0.05845371856607812	0.0	0.07654393047651474	0.0	0.09670774212190465	0.09006598894239344	0.0449924607227978	0.07689367881984255	0.0	0.0701012470675392	0.10767474290432796
dvdzq8et_eot75su8_ACATTTCGTGAACGGT-1	0.12838225177711535	0.08893644848701028	0.029561262707330123	0.08500626662855384	0.07700499202626399	0.0952476496216464	0.06408024704930969	0.08667867575589891	0.11100493844548648	0.10502233191613401	0.06951208358903735	0.1334853833965158	0.07278925082987249	0.08585655917116591	0.028773556863444506	0.09117174959871589	0.06303345308160717	0.09121064367684059	0.08504274610653734	0.07208785027235322	0.07673250052341406	0.06929177017114695	0.065504853626844	0.07323916532905297	0.09394506866416978	0.06365399217616131	0.0636643846096069	0.06064773127667071	0.022604292498883023	0.04929085638945977	0.0785251434061404	0.05533365684920428	0.07819161444009365	0.10292824042585992	0.12367657311477537	0.04319276229388589	0.16309898341359017	0.036228006916819815	0.12503495410278598	0.08329430937409496	0.7945425361155698	0.08278166478064689	0.06265382557517389	0.054615482010627395	0.09731554600024214	0.15687979311574818	0.11801096843231675	0.04025430396877852	0.15807383627608346	0.15093700686077305	0.14637627387450305	0.081124784495571	0.14737968516797612	0.1400326850911579	0.11015791071970847	0.05935857489063041	0.0	0.1312466559657571	0.11387147350033464	0.11679127594266565	0.06582108498830244	0.010451221687176743	0.0	0.05487705585409543	0.0	0.13633230858521278	0.13648327893105813	0.4428892455858748	0.07373899508730969	0.0	0.0	0.027698892867432195	0.019704433497536946	0.0	0.0017121455323702514	0.0	0.1226351675789878	0.4677061835970343	0.11911005571113303	0.16938582474867103	0.14545454545454545	0.08006420545746389	0.11474667654442935	0.17205458778492486	0.2833363058082159	0.16699893353471348	0.14087514830064904	0.1056296089515435	0.11384591250465714	0.08958190017580066	0.08420204334710264	0.07230271179901841	0.07343994609912213	0.1665326543375324	0.1729353751825662	0.1562614401171468	0.12793106671288518	0.35402175851614054	0.042511795320784085	0.3879079721776351	0.08052434456928839	0.13628372697393565	0.07164593365436062	0.0463135600150467	0.03705189941144997	0.16409807421043376	0.07561037425023233	0.2351730666337408	0.09441813390051466	0.07190902043000186	0.12687163024241677	0.08413590155163189	0.11982878544676298	0.11663991439272338	0.025987923259191317	0.0953771743381062	0.09746464564399054	0.01521907139884668	0.283681112894596	0.12410997242457916	0.04679864455145354	0.0	0.012552990081079969	0.2577135723203139	0.0	0.06805229726578041	0.06700764970427892	0.047696715511141026	0.2536784376672017	0.08394269068426372	0.07932049224184055	0.14386778431722252	0.09464566433832679	0.23180208412953196	0.10356752180801906	0.0	0.12201393336050144	0.10604775389647958	0.06935208540344977	0.10501329120911786	0.05565262715227473	0.13264606364780443	0.14203971226443138	0.09579040024853726	0.08079186730872125	0.02831677401439882	0.05022095396627232	0.05893282747215332	0.10852505796326022	0.08623149634385589	0.14071696094168004	0.034011139794808826	0.0	0.06421352927067767	0.0802479414069698	0.0	0.189497356006225	0.12626421319711548	0.07347998169009151	0.09762045563346569	0.11995786516853933	0.10944869737004569	0.09442429514905713	0.24479321483066802	0.0	0.08172324277193191	0.0643686214876252	0.23060460139111824	0.0	0.044765471731763866	0.1261637239165329	0.06709470304975923	0.12302479044052078	0.09374740703227154	0.0	0.0	0.11645107481194725	0.06326050894242329	0.008540148989587193	0.22312082424441976	0.006582680739984111	0.0	0.0	0.07718031032637775	0.11583734617442483	0.0663099696807562	0.16134965222043873	0.0	0.09369693678169908	0.07475396472730314	0.12063492063492064	0.0	0.08965501198036616	0.038535927580871404	0.0	0.05029427501337614	0.2158908507223114	0.0	0.027440189558969656	0.04335070728202908	0.0	0.18512573568753343	0.15667915106117353	0.12867843766720172	0.0	0.11070577362712195	0.0	0.09057476603857581	0.042892812555733906	0.0	0.0	0.06340288924558588	0.05962155821706384	0.09785855419757923
dvdzq8et_eot75su8_ACCAAACTCATGAGAA-1	0.08768057784911718	0.006182747755781464	0.21294810058855002	0.07077992040282328	0.07049094318648153	0.058936214935412366	0.044571853676055616	0.057312658862066844	0.05735307092630861	0.06770914237387597	0.0589619234067596	0.07442651882631482	0.06305828368292661	0.02647867114159249	0.011771000535045479	0.05943017656500803	0.10311090728426202	0.05684984165273634	0.08242576963127887	0.06464684782579794	0.057773280294042384	0.04314598627993742	0.11381181686157608	0.051944355270197966	0.1125824861779918	0.05956586025381019	0.04250736962555162	0.07108274935076798	0.020491690247279266	0.037676535838879636	0.07403063159701503	0.04766881929150024	0.08072711658197954	0.07804409137488551	0.06708573793834864	0.04166058660440683	0.07168325307651151	0.017330820945867357	0.07219150664843549	0.05948527643198296	0.9616226470159055	0.03043482853998455	0.04596040663456394	0.09960014540167211	0.07228605991728275	0.07635544854645979	0.11643927233814874	0.029251251062222643	0.12462279293739968	0.09087645867620267	0.08152069316497589	0.020307948397836038	0.05571982390433011	0.04681829928333024	0.049148265440400275	0.0196078431372549	0.0	0.05403959336543606	0.05329015684103183	0.06429052500164269	0.05434558342687887	0.06672017121455323	0.0	0.056583454094876834	0.0	0.0635071777711275	0.10853164129689279	0.0995398608881755	0.0	0.0	0.0	0.0	0.001623586280695928	0.0	0.08132691278758694	0.0	0.025298047769957883	0.2209737827715356	0.06788613550548282	0.1115978833285767	0.052546330074419965	0.07907972177635099	0.0810437502572334	0.10039595994652174	0.1301498127340824	0.09471444472586558	0.037464814944052856	0.07257775606578733	0.07367604256833035	0.16265382557517388	0.04280829555145599	0.061657081526209224	0.020470443691417473	0.08417178874838507	0.07791419027374083	0.12669313733772633	0.08042094169476208	0.029070804351703228	0.0	0.14162653825575175	0.0779828785446763	0.14843690285102806	0.03382211967183877	0.033348637035894774	0.0	0.13457703345343794	0.0314550420996311	0.16899205663250608	0.10793010285131202	0.04919688581692709	0.0687821541754126	0.05390583199571963	0.06088817549491707	0.0	0.03737674845218986	0.113262746599516	0.09173504782106205	0.0	0.0	0.12093056755978104	0.04751203852327448	0.0	0.12013828867761452	0.14134118066702336	0.16051364365971107	0.11275740489223636	0.04214509854959293	0.11884790161080742	0.0299625468164794	0.08346709470304976	0.0	0.311515367695143	0.08234458437045526	0.1647430507783638	0.08280216874527178	0.0	0.10386397092457522	0.05091196979385524	0.04379729419857831	0.07337766567301078	0.03334656139498795	0.05081173683800682	0.06094068921784278	0.1395778318576434	0.0	0.010531591387799608	0.034537185660781164	0.033999708157011525	0.0	0.027365346887818796	0.08233012306046014	0.01715597438685514	0.02605869647068149	0.04139107212044058	0.04367169964633716	0.0	0.13477605494944228	0.09298455266496394	0.043559707089775315	0.05815850487642327	0.06321562332798288	0.04678766925957937	0.06894837015344778	0.2086677367576244	0.2565008025682183	0.10859441571052057	0.03456261274468392	0.16974317817014445	0.0	0.1616729088639201	0.09925093632958802	0.0	0.05639379347244516	0.0659279033370243	0.08619582664526484	0.0	0.12730935070657476	0.08093312826987784	0.02426225459933325	0.11917109108120344	0.02393112505472056	0.0	0.07963260210451222	0.0046816479400749065	0.07660067772427323	0.006812912430889959	0.10615450924439689	0.0	0.09974783197581538	0.07173539129357069	0.0	0.0	0.05215748365785005	0.031759287377264904	0.0	0.0975356434708715	0.0	0.0	0.0	0.022964873362550424	0.0015754116877712383	0.0	0.0	0.0	0.0	0.06456215444979489	0.0	0.04334006633457901	0.0	0.0	0.0	0.0	0.03971683746964646	0.05502823383032177
dvdzq8et_eot75su8_ACCAACAAGCCTCTCT-1	0.06265764732859436	0.09827001961833423	0.1276083467094703	0.06795810520606581	0.09250572706447038	0.061597110754414125	0.06795932677108604	0.11466587129343647	0.10080183971462083	0.09914066710007269	0.06941090653316598	0.11189442161730927	0.07379941038540229	0.0561676151563792	0.03675960604799556	0.06597333690030319	0.05793778185431476	0.07252133380489884	0.07507680491551459	0.07759282123188091	0.060995184590690206	0.06962104626407987	0.15684476037606054	0.05523381487426431	0.0743713215623328	0.0633740544592997	0.06931852639016778	0.05692035652298738	0.024121174011131154	0.052606138188412685	0.07756050410434068	0.11071708537086117	0.06899360330978452	0.12317381723209185	0.10695520973115157	0.08779609903205408	0.14387586944890315	0.03858530873674987	0.1069656095665251	0.08157332822831224	0.8287854467629748	0.07549423350229834	0.07731407169609417	0.05678425414251814	0.09543519798635439	0.14372659176029962	0.05584537185660781	0.032492997198879554	0.13896201177100054	0.11936255088011595	0.12051353784107496	0.06519231912490339	0.12372034956304619	0.1506353210090885	0.07873844952496638	0.0	0.0	0.14681647940074907	0.09682645324504151	0.11433487745581182	0.0515339718908787	0.015837346174424827	0.0	0.05286208279110374	0.0	0.08896264657072123	0.11329318696787213	0.3786623863028357	0.02286103409698915	0.0	0.0	0.03667119397456476	0.03560819911071751	0.0	0.0	0.0	0.03469564143721447	0.5154016662844914	0.11340701741086762	0.15963987743035168	0.10455275062016635	0.0772605671482076	0.09017738815491624	0.1522112364808994	0.3128232566434814	0.16598944308136473	0.13799753413822782	0.09237211249912765	0.09835256415643497	0.42742490254528775	0.08132171817128728	0.07703374743351282	0.0	0.17286586620650748	0.15420878342226657	0.1463490186139506	0.11759813889545123	0.4006301646751085	0.06644292037550464	0.4096843231674692	0.0795434278580346	0.12848734999617825	0.07327336365257714	0.04484335316973558	0.0	0.17308908320144276	0.14984089437075834	0.311231839321727	0.09712814753340722	0.05585219641628722	0.15978104292711034	0.0	0.03890850722311397	0.0	0.06925017197890392	0.08281424104535123	0.0960944607788242	0.0363236430652161	0.15270197966827181	0.07310573321809277	0.0455502051007669	0.005908763114429944	0.0	0.009006598894239343	0.0	0.07459082739981616	0.06816479400749063	0.04190244419623594	0.31236623863028357	0.09642708519113014	0.18271803103263778	0.14577016824207836	0.09128365116947626	0.23282121837499045	0.10494187460479595	0.0	0.09627491911942049	0.09917916193608164	0.06262579938342377	0.09837193304288007	0.05620939034430473	0.10770239414012163	0.14652319521233378	0.09648941127737794	0.06354451893116797	0.04012841091492777	0.062123734221112496	0.023337710978160415	0.10219368646334938	0.06620073122882111	0.0821294810058855	0.04362963017755127	0.0	0.0726785483662663	0.07726633942308332	0.0	0.16003671987245818	0.1134298518361482	0.06308584762436184	0.07835318633662809	0.11331728196896736	0.10150224307527678	0.08702657664832808	0.1897033470067178	0.0	0.08190159126488715	0.06071275346330135	0.22739432851792402	0.0	0.1058498305689317	0.08352059925093633	0.0	0.2155163188871054	0.10850550639050309	0.0	0.012549248504304684	0.1304252037893809	0.0650279499698897	0.05973988558258221	0.12980340508430396	0.022536764109797817	0.0	0.0	0.07642232923131799	0.10736579275905118	0.008703406456215444	0.14670402076769118	0.0	0.09388555334555075	0.07165931608894854	0.10939896557874086	0.1653290529695024	0.06933055342312792	0.05130290804448108	0.04320492241840557	0.09936109275170743	0.30591225254146603	0.0	0.08048612703508369	0.04751384204736054	0.04702455264253017	0.25735687533440343	0.1792848225432495	0.1963616907437132	0.0	0.11717495987158909	0.0	0.10098810595283028	0.0	0.0	0.11717495987158909	0.0	0.04154833930114829	0.09861899285061278
dvdzq8et_eot75su8_ACCAACAAGTGCAGGT-1	0.10550905755560651	0.07330123060460139	0.1983681112894596	0.08376027030790768	0.09415242043146484	0.09685278605824352	0.05520679874227666	0.06989473078316791	0.08183969843185536	0.06994137512441245	0.05833922060088567	0.09453451411320443	0.06100701315691421	0.04269419718857921	0.010165864098448368	0.07445826645264847	0.09462661469082015	0.061296462553366	0.08398559979748817	0.0701580230675212	0.05460371740293577	0.05403305742656197	0.06829473362378659	0.07831567683253077	0.13567861601569467	0.06350421148073035	0.05479116071486527	0.07652129089509194	0.03764072523484084	0.040830970632503766	0.06917531289128648	0.010539151641843046	0.053797630123401254	0.093991167215315	0.1019910177213548	0.057590349725181185	0.1559079721776351	0.01892044881785966	0.08457599297174828	0.058008256389866536	0.6126757137993093	0.03928638231578372	0.03154093097913323	0.05839755921238038	0.077015061334958	0.16544052077759944	0.07062600321027288	0.0	0.12943820224719102	0.1180215508191614	0.10991315596807187	0.06718982224600202	0.09804943069283696	0.0838856676967202	0.03710251182161294	0.0	0.0	0.11166399143927234	0.0695316767430458	0.0784610167741451	0.03843584874648986	0.0222043873729267	0.02374016606226344	0.051369839582144534	0.0	0.04041407078923742	0.0678107303550332	0.34446227929373996	0.04771632861520502	0.0	0.0446605608535549	0.0	0.0	0.0	0.0	0.0	0.030593626099244077	0.28517924023542	0.09658907772674132	0.14798158183196422	0.06967751349773822	0.09228464419475656	0.08698028563197102	0.16323948346420256	0.3300190238392486	0.15632184979672933	0.07875404191965013	0.07907274292227882	0.08219250992355293	0.36077352289230297	0.05548298019794354	0.07227536309047389	0.0	0.13931459971470933	0.15480167165560424	0.09622370533074259	0.10171604613902498	0.192913619879912	0.1050634758499927	0.38871054039593367	0.07976636347422865	0.26438890162806694	0.06281210986267166	0.035731224927044565	0.0	0.18965304358562785	0.11438709132381515	0.26241922871136353	0.09453740100416275	0.04294558915058801	0.09830020167098819	0.08393525949705725	0.046934189406099516	0.0	0.08736528319192846	0.05137091086993159	0.07488880056856817	0.06034124011652101	0.19994649545211343	0.07300283985677244	0.018833600856072767	0.0	0.0	0.0	0.0	0.07098818784212042	0.04521625959828207	0.07231250601001546	0.2742108079186731	0.0	0.09383360085607277	0.16544795196480588	0.08499866008720745	0.132334581772784	0.08327718977969994	0.047313307345410074	0.09920242184316237	0.04393897871562985	0.08084282402099417	0.07915488292695355	0.04142752502966442	0.09913915452766536	0.11247349543229693	0.1040577158735912	0.07745570138167626	0.021665955530270706	0.029979390840814062	0.04435040614815896	0.0	0.03026350989834136	0.08901819154628143	0.040690578514841966	0.0	0.04572909171417502	0.055331694895310916	0.0	0.18130599984247392	0.10814123013349217	0.050168666142491186	0.07189133883397633	0.09381052701979668	0.07783265423714862	0.0616302958270537	0.2222222222222222	0.0565008025682183	0.07498563303806749	0.039412808293039274	0.3604868913857678	0.0	0.10647405029427501	0.08566078116639915	0.0	0.16718387729623685	0.09311508055724843	0.02825040128410915	0.0	0.07371038302961634	0.07082681316614842	0.06025435238918385	0.11197541534620187	0.04920797055628516	0.0	0.0039236668450151595	0.07419297306937757	0.16595327269484572	0.03588371678259319	0.13980416344648555	0.061084358837167826	0.09360239154429101	0.060996696018596606	0.03053326199393615	0.0	0.05707975667062135	0.024608476855667867	0.0	0.01803417996412048	0.13228999464954522	0.0	0.02025529312848735	0.022874697158247213	0.0	0.0	0.09251828072052791	0.0	0.0	0.09449227426755516	0.0	0.05877758007363442	0.0	0.019942604212267134	0.0	0.0	0.038903979915215874	0.05241830726215403
dvdzq8et_eot75su8_ACCAACATCAACGAGG-1	0.1395895436826416	0.0	0.0	0.03713801974537699	0.0849267818832562	0.07540319498585951	0.06767836681643054	0.08767027593433462	0.10646312273910907	0.09487948052645406	0.07677783329997583	0.09732675970717483	0.07436304156597599	0.061378228513059976	0.005251372292570795	0.06263599072587836	0.043415118856531376	0.07432799396234932	0.0833311758918863	0.06747452329693192	0.0800358247842371	0.06692733793914185	0.06512267828479706	0.06551310861423221	0.0790529695024077	0.0625478577355722	0.05826988361601724	0.06085979198475773	0.029151704699023128	0.04657895921153298	0.0755731459733204	0.08048079435589234	0.07651831934376842	0.10606596475954694	0.10708825579942566	0.0743713215623328	0.1298362760834671	0.057583300377633546	0.10363918998958532	0.09068922693291315	0.7893380028211489	0.07854045061890656	0.0436864633493847	0.05516278043939078	0.09652957590811277	0.18314160870340646	0.13720572498662387	0.04722877915211028	0.08141252006420546	0.08830959492316341	0.12316760150818011	0.029796088223054514	0.1231064552767687	0.08617507998383944	0.05949850331872804	0.07799074686054197	0.009140360263955769	0.14991974317817014	0.10026416705350269	0.11255491256230464	0.05665012571820239	0.0037096486534688783	0.03154786675385926	0.05724097162069518	0.0	0.08641891340424954	0.11168086871276676	0.3525093632958802	0.06833989980057396	0.0	0.019513423346866836	0.0	0.0	0.0	0.0	0.08400214018191546	0.03875649943065673	0.5627914086983108	0.1048392380787842	0.14758832643470052	0.10894012354686512	0.062215088282504015	0.09865580112771125	0.14175878782620355	0.40168539325842695	0.152303570198433	0.10380114918463722	0.08199223020913299	0.09552494684561277	0.14583811052510892	0.08131168718808793	0.07643964038193926	0.0	0.1492997730323025	0.20430060879499082	0.08205908028498211	0.0985271162079038	0.20141489804411153	0.09893477309207646	0.3588014981273408	0.10763331549848404	0.23427348467476877	0.06623695826645265	0.04615993887864748	0.0	0.14409186319298678	0.16211878009630817	0.2472321685804832	0.09055354844480666	0.0648333169543901	0.12488784623616084	0.0	0.1403103263777421	0.0	0.353053580982955	0.0631190042590929	0.08305062291443883	0.0	0.0	0.05777462238136395	0.03838059568396647	0.0	0.04230975017491871	0.014535402175851614	0.0	0.060169293877159045	0.06959582375312712	0.07415311177026084	0.3552701979668272	0.0	0.01765650080256822	0.23839248558349682	0.09328165702609988	0.1797752808988764	0.10480940686534758	0.0	0.10066340094866613	0.09908563772636121	0.005707151774567505	0.10208328025342471	0.06712155404058054	0.08982735363491812	0.08463626815686741	0.08068831011926336	0.023384634752777515	0.0	0.041879198620771656	0.059312223357167175	0.0	0.04654895666131621	0.06587747458533975	0.06042562004867188	0.07064581970949012	0.07309539953137396	0.07136307830978911	0.0	0.14357307173140174	0.10664314485599201	0.061826135582698345	0.07737508565421043	0.10632891920813269	0.10694324402189571	0.07715580442658236	0.22462001862750927	0.0	0.1290054099042863	0.0642485261402018	0.3124665596575709	0.0	0.0	0.06993044408774746	0.0	0.13418940609951846	0.07692351710857989	0.0	0.0	0.07103515563528782	0.070920837894652	0.07004980038687904	0.1303521696780124	0.06774000032426998	0.015195291599785981	0.0	0.09042268592830391	0.0	0.039058319957196365	0.1527133741553217	0.0	0.09009071129770566	0.0788033319932006	0.059568396647048334	0.0	0.07809046921162212	0.038024380721009936	0.19609416800428037	0.016491990054448746	0.37814339218833604	0.0	0.12336620041274937	0.028576839143686764	0.0554069318114262	0.037988228999464954	0.029561262707330123	0.08186195826645265	0.0	0.11498613745804757	0.0	0.08415283774573035	0.0	0.0	0.0	0.0	0.07637259744001317	0.10607873454020494
dvdzq8et_eot75su8_ACCAACATCCATTTCA-1	0.12933769013223267	0.06450270495214315	0.06567683253076512	0.03554021269890133	0.06864165978380007	0.06338378047848353	0.07106088035747879	0.11668831703995573	0.11714136775756046	0.08788169933512449	0.08006648525488003	0.10915663732380114	0.08375176886350741	0.05918332603725862	0.0	0.05603932584269663	0.02517261586282453	0.10670177209883933	0.06391923689857724	0.07224916160943808	0.08148975271593738	0.08211731063694752	0.0	0.07106474050294274	0.07900838237916889	0.07193558308743668	0.06992172757561342	0.04811168095629592	0.019460210818950538	0.07061266874350987	0.08120686013314164	0.13493100401906255	0.09629455446388102	0.15632849978688867	0.12929741184863458	0.13208327253271074	0.08824398073836276	0.039554594024550055	0.11121652387778064	0.11064642329460389	0.6407412811907194	0.09592352516049811	0.042803638309256285	0.05563656116876805	0.10852928885816608	0.18760032102728733	0.0	0.022264186573505807	0.0919422150882825	0.09130314051377911	0.11593952729492514	0.08924558587479936	0.1259243614654614	0.13761952078851872	0.05999378190389426	0.11166713876561861	0.024612092027822365	0.10989834135901552	0.10639947949582683	0.13608342016088912	0.08533275982053246	0.01963616907437132	0.0	0.046228066214272716	0.0	0.05899556547052262	0.09636564074389276	0.31158908507223115	0.09173597937642881	0.0	0.0	0.12709387990286866	0.0	0.0	0.03600856072766185	0.0	6.859557421355174e-05	0.275089811205381	0.10302754646830319	0.1634779046819206	0.11176127243542974	0.10217228464419476	0.06737621928633164	0.12058242395321048	0.4099488734320195	0.15703558907056955	0.11229441459045758	0.1005001512085049	0.10260491513506396	0.04800122296109455	0.09587936166405413	0.0817644921242993	0.07127994768444207	0.1744890717211901	0.21234075166659436	0.08456534594914251	0.110618260874045	0.29570180131977886	0.06367041198501873	0.20262172284644195	0.08030140895309434	0.10570969961018115	0.06494114499732477	0.0497609818668648	0.04353932584269663	0.11407319272487812	0.17746613725324548	0.31835205992509363	0.09740726568569474	0.06543387820617813	0.21421574680001645	0.0	0.05530230069555912	0.0	0.30887411144232974	0.07593882483069164	0.08829494693095424	0.0	0.06923488496522204	0.09726509445610569	0.09281255573390405	0.0	0.0	0.0	0.0	0.06174699208407074	0.07641259236764855	0.04843764254523847	0.27364232209737827	0.0	0.042067950775815946	0.21378039355567446	0.10097939624283671	0.25491095314530304	0.1140500665960862	0.0	0.10893165556377991	0.11424090966431334	0.009732732044128512	0.10091339906749217	0.0731610526378137	0.053198089912759955	0.030398509799258865	0.041638619927855156	0.04100966229188305	0.030707546850343038	0.06349999009175039	0.03504061481589572	0.0	0.04590244337435349	0.13804173354735153	0.052592258360393815	0.03618492757069536	0.08908218944299921	0.05831995719636169	0.0	0.1454976058751796	0.09962529991149877	0.05414708557225107	0.07036880590990585	0.11468666399143927	0.12219204016956826	0.08011897614350655	0.13017458335810395	0.0	0.07403444107563958	0.08804562629309559	0.228330658105939	0.0	0.0	0.062332798287854464	0.014660246120920279	0.20531478509006598	0.10946257972034575	0.0	0.0	0.10927517074245428	0.07075539914616592	0.08640984483681113	0.1340357520132801	0.10000486404980787	0.0039058319957196363	0.11837881219903691	0.06193151417870519	0.17032281077224898	0.05179240235420011	0.1424954917464281	0.0	0.08585560596388514	0.08533194483489666	0.0	0.0	0.08953651685393259	0.06635829248188799	0.0	0.06329273282346647	0.213884430176565	0.0	0.3609263930291218	0.04865306809505774	0.029546400332917187	0.22507579810950598	0.22899946495452114	0.05831995719636169	0.0	0.11545632893947501	0.0	0.12428401375357215	0.0	0.08122963179142954	0.09172208209126347	0.0	0.09898341359015517	0.12717722082492497
dvdzq8et_eot75su8_ACCACAAAGACACACG-1	0.159902163112436	0.1650318054812437	0.0	0.055666717972397514	0.07604918262712525	0.07013395245738745	0.07146216446662806	0.11275200445827627	0.12531072705476487	0.10391963962098069	0.07788733470916456	0.14208879694251314	0.07523500403945536	0.04773456880198453	0.0	0.09563046192259675	0.09926367550765625	0.0797560353835349	0.0803316131333529	0.07381323160674069	0.06080908181543257	0.07718380367301735	0.12527707712298403	0.06974210807918674	0.10531478509006599	0.062048455256421345	0.0633087694603088	0.05480627438698143	0.04262712846055832	0.05191357932090895	0.07697905989686503	0.08211081662871576	0.1120937317888581	0.13609199154809515	0.11109918942040554	0.06379201323021548	0.15211128945960406	0.06193345274928079	0.12357403774382551	0.102252099685354	0.7287319422150883	0.0815972319319616	0.07597645799892991	0.053684257818403115	0.09874676824719882	0.24571963616907438	0.12115436062065275	0.040732697573411386	0.18275013376136973	0.1225660510257296	0.15699385127587515	0.10582010582010581	0.15015065754273324	0.11716040081093967	0.08816681850389715	0.051364365971107544	0.01533797039415017	0.09085072231139647	0.09494726912414733	0.11758504407085128	0.049119273177435765	0.07724273229891207	0.0	0.05669155791285738	0.0	0.12098375819571783	0.12078741458124612	0.3672338148742643	0.07388491658154579	0.0	0.06168759638686935	0.02749310614479154	0.009796867216472022	0.0	0.0	0.0	0.09197294590553018	0.3933348620347015	0.11836199102733727	0.16610344495363646	0.14196702174230263	0.08868913857677903	0.13401325266493805	0.16242245455728602	0.38165091254978895	0.1848791900457715	0.17134249889501477	0.10199827854932887	0.10695026878331779	0.46426660551861193	0.09393227617517894	0.0826283039931151	0.005865683768305491	0.19156133899899316	0.22892716151143117	0.11990650784264031	0.13427212839913952	0.18197491231199098	0.0034048348655090228	0.4062600321027287	0.07686820046370609	0.13972330505235803	0.09647538790797218	0.05864997978976685	0.13657035848047083	0.1569067636483367	0.09309791332263243	0.3136601226488867	0.10075005756294239	0.051337067732389906	0.18890397991521587	0.0	0.14459069020866774	0.02048459833371551	0.0	0.09288684033555697	0.10194190035564787	0.0	0.045371856607811664	0.0886632094497263	0.019546994827893703	0.0	0.028851298514219862	0.47975744604958087	0.0	0.07326830472897888	0.08493861437681663	0.05304840312348209	0.27253879079721777	0.03156768325307651	0.05728330658105939	0.1326912787586945	0.09664826838572788	0.19975031210986266	0.11161131481475732	0.0	0.09158287521796865	0.07536093820007221	0.02703253586078626	0.1200518909186646	0.07651150347779562	0.12178187728116514	0.17491033034104195	0.0853052348159271	0.05614830201743619	0.037940819906400906	0.0712898559340507	0.049603579940658594	0.18360977349741395	0.13872168717674335	0.28885767790262173	0.03963281579395078	0.009531736123496424	0.07243927695060977	0.12051843908806938	0.0	0.1603604631266754	0.13054289449508868	0.07628564906572363	0.09997277838791736	0.12936864633493847	0.1325132732436103	0.11415460772180902	0.24386183936745734	0.0	0.15769970077086182	0.08135838605104963	0.28397538790797217	0.0	0.0	0.03226324237560193	0.15933654360620653	0.10993401105760656	0.10549408731827767	0.034563937934724454	0.0	0.10172158751140906	0.06384144744353479	0.032349672799111	0.21025229452195746	0.029686917327366766	0.016693418940609953	0.11449973247726057	0.07392545032994471	0.0	0.10864990190832888	0.1434850781760894	0.0	0.0875818266518996	0.07668909625679765	0.004637060816836098	0.0	0.10423790913531998	0.06381682645727589	0.0	0.12107764454096245	0.27541466024612093	0.0	0.0	0.05729495434078189	0.057220141489804414	0.0	0.07856251114678081	0.0	0.01729980381665775	0.08268884673379055	0.0	0.11017927479908143	0.0	0.0	0.11297103110907285	0.0	0.08287545787545787	0.10044882030195663
dvdzq8et_eot75su8_ACCACAAAGCAAACAT-1	0.1220668042497898	0.19915581713334524	0.0	0.04930480734698066	0.07964905172279449	0.09601677749751586	0.06755376718436593	0.09820243033616292	0.11317061798966982	0.11088673720061905	0.07266421279169588	0.1122013184050493	0.07850185688775439	0.03520356048445936	0.040901254384400454	0.06279204565721419	0.07307192539937324	0.07623642359883076	0.07810944844290259	0.07684830736841235	0.09222555656361225	0.07364605772451063	0.19234884965222043	0.07830925628678438	0.07856251114678081	0.07207575218743893	0.06911776842452752	0.04256710905792846	0.03487172698339153	0.05956006260532145	0.08262315698896262	0.1389500665696119	0.11278895011808487	0.10241133208187103	0.11098760239540147	0.09351135755630138	0.11923809523809524	0.02185156752816743	0.11707119847985432	0.10050068476003947	0.6541660586604406	0.08058306907306634	0.07857142857142857	0.07274167922594031	0.10285834378038922	0.1844792224005707	0.0	0.04362823781197872	0.12847512038523273	0.08944064042912002	0.1288857760573431	0.07361036799239046	0.12632893094158618	0.11679278452954216	0.07173947623385826	0.06461460988889937	0.09060103442125914	0.1606206527554842	0.0809820228447641	0.13383763716407124	0.05086254227034134	0.024094881398252183	0.029982363315696647	0.05458832287189424	0.030038981884888787	0.09027305456557028	0.10916364132562006	0.3344890315676832	0.12383870810837103	0.0	0.0	0.0	0.015221121381524327	0.0	0.0	0.0	0.019467423961805983	0.32981732018650156	0.11118750420529293	0.15755604798321787	0.11630915900578821	0.07347244515783842	0.09728608470181505	0.13595282134607978	0.3264371916057309	0.1532130957172018	0.12171121501849397	0.11251773792076675	0.10429969269901031	0.05029427501337614	0.0822341793930288	0.07965194986108892	0.04819372609634782	0.16633690599160592	0.23326536809682877	0.15916194981836615	0.12411362393588875	0.2500445871232388	0.10185320297679848	0.25874799357945427	0.07958801498127341	0.13139188259573492	0.07220048599964331	0.04803259805467744	0.0	0.15845577643330452	0.20756948551153165	0.42190393875787136	0.10354123908581765	0.061120756488791346	0.15711404700168746	0.17375601926163725	0.09266987693953986	0.0	0.15180004586104104	0.0813203678887629	0.09245820094434429	0.018518518518518517	0.0	0.11840968020743302	0.05321919029784198	0.0	0.049800386879038566	0.0029427501337613697	0.0	0.08392805696176482	0.06989516000751955	0.049024466618833105	0.43813536650615303	0.07223113964686999	0.16068084537185662	0.06806967481124784	0.09469035875268374	0.26721699915921426	0.10764142224816382	0.03982267064129023	0.11379003484726254	0.08468943437427953	0.07337766567301078	0.10408120801379228	0.081236093259809	0.07048031007518268	0.07158710342230941	0.10291858678955453	0.011708054008120103	0.021632091892367814	0.055143372371836794	0.06093681599299577	0.0	0.0996522204387373	0.07808319957196362	0.062393206648371564	0.03394566315914631	0.06659990129333407	0.06712489648757074	0.0	0.1523315217834125	0.10940334016441712	0.07869033427660764	0.08093642345564285	0.11139780631353666	0.12795509733711982	0.10120630291742737	0.24945009214672137	0.0	0.09885460634524305	0.07078833899023831	0.6643927233814875	0.0	0.09880506509719993	0.18587479935794543	0.0	0.19910825753522382	0.11380159826954275	0.07388978063135367	0.0	0.07090926258143707	0.07104709967292827	0.04307116104868914	0.12720363282161035	0.09700536666828802	0.0	0.0	0.07116104868913857	0.09229534510433386	0.09463171036204744	0.15401135485405149	0.0	0.09460163281283693	0.0747164309342942	0.04112716247547708	0.0	0.07122647544606509	0.048980159935216115	0.0	0.08264878985301986	0.1828517924023542	0.0	0.10960788809905984	0.04545782458924739	0.0	0.2252541466024612	0.1462011771000535	0.3126003210272873	0.0	0.14772119266501288	0.0	0.09951154633673578	0.0	0.0743713215623328	0.0	0.0	0.08267481582088324	0.1038585064507386
dvdzq8et_eot75su8_ACCACAACAACAGAGC-1	0.09429221126652908	0.18637417513822008	0.2158908507223114	0.09498156658384456	0.08632932828416628	0.10135767790262172	0.07023510240379564	0.11661113444031496	0.09863535072190667	0.09646927515720556	0.07186866953055171	0.11967870776581346	0.07309423069568136	0.05495768276667153	0.014921823910587955	0.07687711788835384	0.07032026293663533	0.07327805537670325	0.09405509817796878	0.08115496553816683	0.04607206829971852	0.0649663308997103	0.08472827333180463	0.064	0.07722489744961655	0.06625633163848867	0.054383617408172935	0.060807592425844	0.03622313051248532	0.04866913687663452	0.07968154248841898	0.07111127701668596	0.11562435036277446	0.10861876649345703	0.10993420180465785	0.052969502407704656	0.1025489566613162	0.06039810485340529	0.11210000946788296	0.07972864849475508	0.8892455858747994	0.07544949102322943	0.00837346174424826	0.07004194593181642	0.09161311330076195	0.15779382914214374	0.14536516853932585	0.03478425077896327	0.09519529159978599	0.12556636934392587	0.12694466545107508	0.07778372272754296	0.12497254371884768	0.12212868025754978	0.11829566323948347	0.11761558556006672	0.10919386481184234	0.10187265917602996	0.10828798496652703	0.11184621197187726	0.04778340799490832	0.0412163367219547	0.0	0.057124657386159156	0.0	0.13982370704899746	0.1433419156064507	0.31250936329588014	0.1044311493749696	0.0	0.018160073017971234	0.05074700580318558	0.018357594878323277	0.0	0.0	0.0	0.10692678108408446	0.45945119620882063	0.10388138620558146	0.15331204058347225	0.10897903594532808	0.03462814339218834	0.10641972259949788	0.151620320159646	0.25047559598121394	0.1439557212314644	0.10758601437643939	0.09164863796031358	0.10213485947352645	0.13116257739050677	0.08152180046117445	0.08255673184096668	0.04167409785387313	0.15073827241544424	0.14845342935230577	0.06851398158317142	0.12677560398686158	0.2659770524939064	0.03862055547448806	0.19192081326912788	0.07856251114678081	0.14132844148895513	0.06988474228642767	0.045782603311674504	0.0676832530765115	0.1778483688596048	0.03317281968967362	0.33864263077746226	0.09995494353862183	0.061710398445092324	0.09010989010989011	0.028424291064740502	0.1694168004280364	0.0960024459221891	0.01819154628143392	0.08214175269118058	0.09117218876053165	0.00454788657035848	0.1426431246655966	0.1234617442482611	0.011057606563224541	0.0	0.023542001070090957	0.20527911539147495	0.0	0.08314057976979325	0.07149798273393779	0.07282166219151669	0.13493178170144463	0.1683609773497414	0.1348314606741573	0.33695975269008976	0.09152496422147756	0.1934316797880201	0.11154301113660425	0.0	0.10061904484679125	0.10395977153993048	0.013707355601416596	0.09523384884540582	0.06227060665470218	0.1365797782952396	0.14744466242593585	0.07922987970106492	0.05825701066943632	0.08055482184340099	0.04510532469333967	0.02676200204290092	0.13875512751917246	0.1058609773497414	0.32674558587479935	0.036817046499643714	0.025880347977726256	0.07414761720263464	0.07473985911209091	0.0	0.14771003251012377	0.1125713393971821	0.06940131671914461	0.09340392178949246	0.1069275013376137	0.09584516606988518	0.09178582660442168	0.32677407209242415	0.0	0.08494342389473476	0.06878067607882893	0.33841626538255754	0.0	0.042357767076868204	0.15842696629213482	0.1263777421080792	0.04233993222757268	0.11491460731381418	0.05473515248796148	0.02349336057201226	0.041104082082271114	0.06730536321528753	0.0	0.1438723573555034	0.024304035539990596	0.03397538790797218	0.12635990725878365	0.07477260567148207	0.11967183877296236	0.07205279115391475	0.13053004181281336	0.0	0.09982981857266549	0.07603288464076885	0.02514713750668807	0.0	0.08001038104543234	0.04862948823622981	0.0	0.038932426903345606	0.22792937399678972	0.0	0.023542001070090957	0.040140434408834864	0.01447595267819987	0.3962903513465311	0.0	0.0	0.0	0.10653890429171328	0.0	0.10040467134796897	0.03210272873194221	0.0072960747118050485	0.0	0.0	0.07703625962052928	0.09825457211107039
dvdzq8et_eot75su8_ACCATTTAGATAGCAT-1	0.11581823740732249	0.0599250936329588	0.05885500267522739	0.05354852422729905	0.09472902284072787	0.08836849346480165	0.06878632628978942	0.09730501909288207	0.11193256646179524	0.07458610684417136	0.07571445802455554	0.09457352017975174	0.07418581021538637	0.04577070869205701	0.04250639082099756	0.08587479935794542	0.07118652704527503	0.09430201755473132	0.0871412174873574	0.08671577503745466	0.08224579524042153	0.07046553464205367	0.1276847817778797	0.06466559657570893	0.07923131799536294	0.06529837596075906	0.05610837406448179	0.05295155880932806	0.032985277975432034	0.053417873852610806	0.08121302499918072	0.09044757176453022	0.09002736570188084	0.1328363758377089	0.12132513884000996	0.1274624252152342	0.09635955056179775	0.022409875853940338	0.10462918926298036	0.09739938445226559	0.7686657911377013	0.0860292230530652	0.0	0.06906579425663395	0.10189479814725858	0.17776886035313003	0.024812734082397005	0.054467629748528625	0.13602996254681649	0.06943400315609105	0.11283904125670212	0.08091076630402473	0.14074793725887752	0.10693994023505603	0.06558283805474817	0.047493154565196864	0.017121455323702513	0.22985553772070627	0.09344466753541647	0.13036981498690547	0.05986564413530706	0.04779739611200285	0.02984364782117591	0.05529305029290661	0.0	0.06814121573215079	0.11415141427960974	0.38733012306046016	0.07539277202198551	0.0	0.011896893588896233	0.07177840885706054	0.009796867216472022	0.0	0.033547351524879615	0.0	0.029372624878242857	0.42536115569823435	0.10821610666121337	0.15892365573610565	0.1183909723235566	0.08898876404494382	0.08228834835576408	0.14399625073782377	0.3507966232685334	0.1557676400557939	0.12000372205550515	0.10823039523576895	0.0848430860078604	0.0444087747458534	0.08892377043879998	0.08387616155638591	0.002120365416245566	0.16509013960370497	0.22523968591384322	0.12072315620511954	0.11739942874511596	0.3049164734557993	0.06634563937934725	0.27442482611021934	0.07909755662564652	0.06710999006344111	0.0640382557517389	0.04837897575005666	0.0	0.12257405515832483	0.27535129959730786	0.3335802774005021	0.09689044156988638	0.07617846496544042	0.1531794048647981	0.026417870518994115	0.14606741573033707	0.0	0.10685622563632194	0.06694122517233536	0.08380158961938577	0.040841804886748705	0.09721776350989834	0.09855126147260979	0.0599250936329588	0.0	0.04568465242622546	0.0	0.0	0.08478412972794995	0.07002472777753677	0.049034329208305284	0.17104735152487963	0.09630818619582665	0.05721642589620118	0.1560549313358302	0.09014550698823838	0.24426100028026193	0.10647042812952447	0.02453565695941298	0.1068469187756607	0.09954020888523492	0.01546536217483248	0.0920214527758669	0.06983824252367725	0.051007668985197076	0.04940253254859996	0.08028271112722	0.0	0.029075319503423614	0.04078532786397955	0.024894206916678825	0.13260210451221688	0.052880328161227036	0.06651284109149277	0.03972404474656843	0.04625170917305749	0.0646845768528256	0.06879441599008945	0.0	0.14379849698391875	0.10495114765572684	0.06761380586424338	0.08162165713910244	0.10880283574103798	0.12480656048071778	0.0785730622980816	0.15983988268632462	0.0	0.09217644610903038	0.06648644082115401	0.20532370251471374	0.0	0.0	0.09090422685928304	0.0	0.0818976279650437	0.10499337630864398	0.13354735152487962	0.00043776448270830295	0.11352406130991723	0.06869424277632637	0.03461332674815821	0.12472733259250113	0.1054039593365436	0.0038523274478330658	0.0	0.08912965935437846	0.19761013019439985	0.04797574460495809	0.1500765412282266	0.0	0.09651267877698745	0.07373979660210854	0.021972534332084893	0.0	0.08207277781654919	0.06201827831041314	0.0	0.04994806911528656	0.10005350454788657	0.0	0.05396315829702668	0.027167084483079938	0.04066345639379347	0.10023185304084181	0.17424647761726414	0.08921883360085607	0.0	0.0948165442547465	0.0	0.11471955736392632	0.0	0.03886375796488156	0.07796376977757395	0.0	0.0896046837058073	0.11718759874116859
dvdzq8et_eot75su8_ACCATTTAGATGTTAG-1	0.09969043797294198	0.06491885143570537	0.10620652755484217	0.05012569904058283	0.08460471567267684	0.07948769395398608	0.0798243878126901	0.129504553119289	0.11382303350550303	0.08382187396322953	0.07261260807498943	0.10830807138551757	0.07650696919407642	0.06751909139549589	0.04246675782256307	0.05556224362404138	0.04570817090881296	0.0940410443362262	0.0814844060132208	0.08030793329746667	0.07018982483076279	0.07124308599086862	0.14278070778873347	0.06967576243980739	0.07869627251649723	0.06789190479394341	0.05629197719241144	0.0517379190645839	0.03897006503284738	0.05831662357967094	0.07664680606402181	0.0615053442333296	0.08343983123915852	0.14998050258000745	0.11785544997706267	0.1117029038377353	0.14249759229534512	0.06529105698622065	0.10829661776395026	0.09827509191492285	0.6977479449389562	0.08289724951824157	0.04114499732477261	0.07523719668843608	0.101781906480299	0.21564562154449796	0.023742643124665598	0.05058382903723287	0.11974317817014446	0.12012109636914074	0.1278130396337088	0.05447951964805897	0.12191621375536218	0.13071124651037516	0.08124376382803349	0.14260535674944136	0.04864455145354022	0.1442482611021937	0.09610498077005535	0.1217979405442445	0.06356550110680977	0.03907615480649188	0.0	0.04588801812859975	0.0	0.12068449547025056	0.13028896046768002	0.2750775815944355	0.0	0.0	0.035344474868599124	0.1285755443058814	0.0207191749229719	0.0	0.0	0.0	0.020894211905447862	0.40755178475884735	0.10729380695876448	0.15645020653482614	0.10730580281142078	0.10884965222043874	0.09065152076388032	0.13648260839272075	0.3318916830152785	0.15038610808540218	0.09730848861283643	0.08789866703887221	0.09879460696567585	0.17541848199954138	0.08218617397343186	0.07954721012623757	0.04977904603372768	0.16618532650322182	0.21971570286177028	0.13074821886176113	0.11244713022064923	0.18203436180964272	0.008706649156087359	0.2872124130551097	0.11993936151239522	0.16288313078040204	0.07076255127519172	0.04804953726743629	0.1641920813269128	0.16181571237751013	0.09121117400242179	0.24982508128575545	0.0928262493643229	0.09479040412312598	0.12956332057455652	0.0	0.17076511503477795	0.0	0.11885653137659558	0.0801357412016107	0.09764104230665352	0.025087688009036324	0.0	0.13139482240605835	0.12887462100945246	0.0	0.0	0.10014267879436418	0.0	0.08286070982700196	0.06732115743351698	0.045767346445646034	0.368713215623328	0.1106949646275489	0.08888443017656501	0.3110992212115808	0.09377127238008424	0.21710107263879336	0.1100185972287335	0.0	0.1085352229032732	0.10196313841148043	0.051517236107926315	0.08998318428494993	0.08769415141984485	0.08488885874548163	0.08001406971444425	0.08886932808643573	0.0166178831082995	0.042803638309256285	0.04205358381388344	0.050255362614913174	0.0	0.08635411093276261	0.14365971107544143	0.05881062102260259	0.006618710738560926	0.08503994391247394	0.06950262971522704	0.0	0.15243690129904697	0.10950976037365692	0.059328451496255284	0.07358846554588719	0.11231607811663992	0.11502140181915463	0.08782506054999407	0.1958266452648475	0.0	0.12352614787071715	0.06988306854379836	0.2854467629748529	0.0	0.0	0.21412520064205456	0.11610486891385768	0.23941501694310682	0.1038116983259085	0.0	0.0	0.14144084600132187	0.06658316375301943	0.06537844178293617	0.1113717742931226	0.035977755078878675	0.002675227394328518	0.0	0.05961298377028714	0.0	0.002211521312644908	0.14618136060083625	0.0	0.09502459834860985	0.07715537176592213	0.023256643481362582	0.0	0.08446594319212786	0.05201328937283994	0.0	0.15620180656532276	0.3093900481540931	0.0	0.0699380875945884	0.04688862036419163	0.04099042863087807	0.0	0.0867665418227216	0.05698234349919743	0.0	0.17419783711918543	0.0	0.10542884517276992	0.0	0.030789435283817307	0.10784988152564397	0.0	0.0688459480594312	0.1026550052030013
dvdzq8et_eot75su8_ACCATTTCACTGTGTA-1	0.12358595123442635	0.06717793234647167	0.2835741037988229	0.047274566283339564	0.07137922257372459	0.08147022854085455	0.06569637757108898	0.07744816011072432	0.10298370822942038	0.07193964533580337	0.07413547740327539	0.0857736043739784	0.0728330165249013	0.055735930735930736	0.016289162356578086	0.06527108970929196	0.04308390022675737	0.07960892306731195	0.08335203115920767	0.0711022557292853	0.07052713611091725	0.07007360368681043	0.12779943438049376	0.07325628678437668	0.08030140895309434	0.06642573600791996	0.06526395731505462	0.06656748750473059	0.03480001985735798	0.058111606153189686	0.07696024083211415	0.13256684957756293	0.10053061516598337	0.10130950113810522	0.10878876576166728	0.08779609903205408	0.07862172284644195	0.024511286357891144	0.10485928083722508	0.09125225185425165	0.8113235079527215	0.07193907068628128	0.04678972712680578	0.0677383913510511	0.09545533541883906	0.20131086142322097	0.046415195291599785	0.03001919869071224	0.051685393258426963	0.08589850390447745	0.09631479986058394	0.05420605195886095	0.09421118338918458	0.09029893391278394	0.04723222419851633	0.06656595222358606	0.0062867843766720175	0.14307116104868914	0.08837571751090131	0.10448757661945125	0.06334169123329732	0.04991974317817015	0.0	0.05197467360173185	0.0	0.05955781665170353	0.12661546030070275	0.29168539325842696	0.021985505131572547	0.0	0.0	0.07276618512573568	0.024519842807328277	0.0	0.0	0.0	0.03683582335267729	0.3084919361002828	0.0912944486607556	0.15103370422952542	0.11240332701006858	0.05164258962011771	0.07703337860641231	0.12017949658399096	0.3573212056358124	0.12998393827657345	0.08665875729871822	0.0678181775885733	0.0815370091798117	0.07857525032484904	0.07697722769776576	0.07195881633625645	0.016626042843271308	0.12773633601257608	0.14154122019290558	0.12356734532961618	0.0929021470263762	0.16949051780512456	0.08229972274916095	0.4104333868378812	0.08431425004458712	0.1438507987464649	0.05547752808988764	0.04390410302779666	0.04601391118245051	0.13459574133731436	0.07786319731914054	0.4112030291805573	0.10291260206033921	0.05506054749347572	0.15198584187348232	0.0	0.09485286249331193	0.0	0.0	0.08396287078897119	0.09920592224347277	0.028387135128708163	0.036971642589620116	0.08164588220767996	0.04044943820224719	0.0	0.061530230069555915	0.0	0.0	0.09550150224307527	0.06706809538270213	0.07023766374980583	0.22562199036918137	0.0967837821770406	0.024244248261102195	0.27620236609000653	0.09162538870805738	0.1374557313562129	0.10940334667324866	0.01115951998777039	0.09027714246902696	0.07035848047084002	0.02958037147443247	0.09473277450805541	0.07481159883829978	0.050505278864196416	0.025954659849790937	0.062315538756278155	0.0	0.017588773526762434	0.05019915581713334	0.029505326134539617	0.0	0.04416354556803995	0.18295211342964152	0.03892764064668999	0.0	0.07954880906256342	0.059716403695143964	0.0	0.14920544388404994	0.10238801901935249	0.06372596975483322	0.06683562839683478	0.09224418138041733	0.0851144174177882	0.08331086959185424	0.15946336920119691	0.0	0.08135663753641281	0.06494756388658361	0.22231139646869985	0.0	0.14776172641341181	0.11637239165329052	0.0	0.020973782771535582	0.07956154882790706	0.0	0.0	0.16136342177320367	0.0691057128977302	0.016792196567477467	0.08275370073122883	0.04127956936945701	0.071107544141252	0.05604601391118245	0.07205279115391475	0.19868022115213127	0.0	0.12906114380833483	0.0	0.09232022542996757	0.07670295101260631	0.0	0.0	0.06337889943471282	0.049502552311541076	0.0	0.12101469801403708	0.21869983948635635	0.0	0.0	0.040107369800590355	0.0	0.028535758872837526	0.0676386659532727	0.0	0.0	0.08820143651604326	0.0	0.09382928039839458	0.09684323167469235	0.0	0.0	0.0	0.08468123636662962	0.09739863977676948
dvdzq8et_eot75su8_ACCATTTCAGCCTATA-1	0.10497401207674081	0.08857975150109981	0.1853932584269663	0.052493092049810536	0.05149423137859922	0.07895742566689597	0.05111455592446819	0.05957057694647321	0.07959024096473313	0.05569842612249282	0.06621839487239983	0.07229296058252985	0.07657813773419082	0.02556666180261686	0.0	0.05004458712323881	0.0	0.05087264809222532	0.07332783904911487	0.06009231381022992	0.04364110079791565	0.0565617896392297	0.03527478407093174	0.051912252541466024	0.1488318173711432	0.06858073579966872	0.06115792372680967	0.058308538542849314	0.01947675861726597	0.06321453990255839	0.08062119785942873	0.06512623340425797	0.07568337576209902	0.11088137406933826	0.09026007406708002	0.04304684079964979	0.09446334938469769	0.02320081264878529	0.0815999401101357	0.06767589006533445	0.9577800476676881	0.05203550315714118	0.011021936864633495	0.08127381667136363	0.08320848125192831	0.14539860888175496	0.0	0.006137286375224247	0.09202782236490102	0.1086548685752213	0.08919651248230018	0.025491944593068187	0.07895018444988877	0.06518455429255704	0.03554798779517881	0.06464608315236207	0.0	0.11567683253076512	0.05704852508282019	0.07619822026977556	0.04635312302199282	0.04089530943463528	0.004537978320749856	0.04849208857944741	0.0	0.046412928149740185	0.08513686750622125	0.19653290529695025	0.07349579259691619	0.048220973782771535	0.008875460296478142	0.0	0.018505193631113817	0.0	0.0	0.029534510433386837	0.02592912705272256	0.3178934495146373	0.07232075462273711	0.12494251139319662	0.08774745853397539	0.09042268592830391	0.060030456434950814	0.11390750154795098	0.2968462041495749	0.11400767709979452	0.04613255170167725	0.06674576034615116	0.06079629333938411	0.20071848964304823	0.05015634899438498	0.05252464947829429	0.0	0.10079734826240719	0.10181770855928159	0.10914927768860354	0.07224365102670591	0.04066345639379347	0.0	0.37137506688068483	0.10054396290351346	0.21103722387831536	0.028989990190832888	0.04073179735561366	0.032504012841091494	0.11134184167892033	0.006448706034749796	0.23369140223072807	0.0970643727627065	0.05568840698398139	0.08925381734370498	0.018927233814874263	0.0907223113964687	0.0	0.0	0.07176317938095074	0.07427397402650635	0.0016645859342488557	0.0	0.12249454665185003	0.0	0.0	0.10178211301806807	0.02514713750668807	0.0	0.11985293108888614	0.04906367041198502	0.10804713331508754	0.20164526484751205	0.10011295404553831	0.03497859818084537	0.5424172165745199	0.09106293801215798	0.1063466585135927	0.0947175384182317	0.0	0.07120401866282987	0.053006477095268546	0.03796275064332849	0.07739262996084825	0.03412839906890241	0.04589584950401535	0.05320730039831163	0.07652876300937192	0.0	0.013552227888737632	0.043516041456116365	0.02273456880198453	0.0	0.010622882111646156	0.007758159443552702	0.050518648923868203	0.0	0.0480681860113282	0.03247348638742177	0.0	0.14864269554282672	0.09693976700283675	0.04222994394704137	0.07853341218214074	0.0796816479400749	0.058804584928180435	0.059059218506855526	0.16354556803995007	0.0	0.08358599369835325	0.05007230568158665	0.21843231674692348	0.0	0.1369716425896201	0.057410379882289996	0.0	0.1746031746031746	0.07178765275262301	0.0	0.0	0.028860982595285304	0.08840406455469217	0.028460303741202616	0.10660438188528076	0.0037128913533407914	0.03857677902621723	0.0	0.07468343142500446	0.16943106830747282	0.0	0.11993812298119415	0.0	0.08698730534699524	0.07457586813899897	0.0	0.0	0.05259947774908693	0.03353252931904617	0.0	0.04488087369779373	0.14312466559657572	0.0	0.03470152105786135	0.028820314895305427	0.0	0.2814339218833601	0.09514892099161762	0.0	0.0	0.10400959839162087	0.0	0.05647149258332953	0.0	0.0	0.08033325689826493	0.0	0.0410801745071408	0.06718050693101564
dvdzq8et_eot75su8_ACCATTTCAGCGTGCT-1	0.1453030650462432	0.04934308305094822	0.10513643659711075	0.08839244486466281	0.10205343182325838	0.09318390277459299	0.043610482005125684	0.0810848995514252	0.09393650200055205	0.09803413935345795	0.06628917462938932	0.10114273055713174	0.06876162403059971	0.06265504158762586	0.03693795454095079	0.07141965400392367	0.0	0.07044261662429631	0.06775085290851873	0.06111542948848057	0.07622071789145556	0.06300081631622766	0.06011618130398227	0.05992937399678973	0.1482521847690387	0.06361874965958933	0.059273209799956046	0.07735485260149552	0.025599443993976602	0.04615558989180747	0.06921100422098643	0.11491034877499472	0.12049428660034829	0.18922926245341024	0.1046571846307471	0.048032491852716575	0.11347244515783841	0.06526003985701104	0.10024588972778735	0.07679522484181797	0.8279099177975583	0.05504754199112732	0.021401819154628143	0.10219777077998195	0.08839124614825837	0.17587390761548066	0.04808721241305511	0.057035848047084	0.12333868378812199	0.14497023386228336	0.11313864027020788	0.07982878544676297	0.09366299644241691	0.11522404574456856	0.11803898601651411	0.05926415510024234	0.040708043517032284	0.17731407169609417	0.08447752902202262	0.0948209709667427	0.05388397556275944	0.03797039415016943	0.0	0.05473611036989295	0.0	0.11379238421706522	0.16919646223620283	0.24567148207597647	0.0	0.0	0.0	0.052722558340535866	0.008320879688566632	0.0	0.0	0.0	0.0742341304139057	0.3898188488878698	0.0887755332899068	0.15217469022805782	0.07707573325550854	0.12552166934189407	0.1016076058772688	0.1382172337228517	0.3115599548183818	0.1369167395685555	0.07625095959243493	0.11642356991648638	0.10285815131982554	0.1537873576396851	0.06499665126373372	0.06477657996253226	0.053841428373263577	0.13055310451857452	0.15977614854019348	0.13102982174537467	0.0948649617335768	0.2385113845788003	0.10671725278466851	0.3416800428036383	0.0805689316925272	0.13230910341664756	0.060666354556804	0.05070140023037329	0.028691813804173356	0.11706645414510583	0.05730618681535299	0.3251018644277071	0.125256134387522	0.08576560640307487	0.1291105897847471	0.050026752273943285	0.06917067950775815	0.0	0.08339065963464037	0.12692031422059255	0.1127965165684774	0.08144581178289044	0.0758159443552702	0.10595958348767337	0.06003210272873194	0.0	0.10705025311766884	0.08703406456215446	0.0	0.11925752150471251	0.0602628953190751	0.09006639988362145	0.3094569288389513	0.0	0.05801899411449973	0.3078294988407348	0.09016739437633911	0.23164921399271318	0.1135791851785158	0.0	0.11425438778876515	0.07040198010326813	0.05207775994292848	0.10345698828844896	0.04006918078811607	0.05836014840604174	0.09500525137229257	0.06538773537686188	0.04459761432662953	0.028431910383268654	0.05429918950518201	0.006877766428328226	0.2205279115391475	0.08694489031567683	0.11289459604066346	0.04082372347271638	0.0	0.04942943857124407	0.05438814996370127	0.0	0.15158843324017568	0.11228068182965363	0.05412413779776247	0.08253405048201026	0.10155464151952916	0.0752191628596123	0.1060115014356373	0.2595168737490835	0.18009630818619582	0.10366010740542576	0.050666984712276396	0.23301230604601392	0.0	0.1394685214909934	0.08983413590155163	0.13440342429106475	0.11510611735330836	0.08941697210038255	0.13188871054039594	0.0	0.13590155163188872	0.07145073440029014	0.037514919537391445	0.13918042007929649	0.009533537623425264	0.047084002140181914	0.1183342250757981	0.09764579989299091	0.23158551810237205	0.10422685928303906	0.13931742068446187	0.0	0.08725909328510816	0.07797784045165497	0.024576422329231316	0.0	0.08365537837020495	0.03898420892802915	0.0	0.09577314071696094	0.136302835741038	0.0	0.05526255445998624	0.047492800933023126	0.06723738184412342	0.0	0.07245407526306402	0.0	0.0	0.10754414125200643	0.19154628143392188	0.06216481889332686	0.0	0.0	0.0	0.0	0.07570379059143104	0.07213985892212911
dvdzq8et_eot75su8_ACCATTTGTGATGAAT-1	0.11632461973553467	0.0	0.13710540395933654	0.05760167696445979	0.07885427542894544	0.07078842773064283	0.07508776944670434	0.10768542465473868	0.11990725338733974	0.08107377299113436	0.07338597191165873	0.10661756318062826	0.07475042710981207	0.01701201420302544	0.0	0.04962769752095595	0.07697011388825192	0.08367063366111166	0.07645684829447062	0.07404367637400476	0.09536604089608486	0.07261563315442891	0.12241076205763204	0.06568432316746924	0.0790529695024077	0.07085107473656219	0.05956716026234847	0.04947213196048494	0.03865565686485413	0.05755239195331603	0.07842034068347599	0.17360359351475108	0.1299683403025563	0.17471502026824823	0.11558746753723621	0.07874896638941582	0.09122739432851792	0.012957405727312908	0.10397221726809741	0.0958683689948508	0.6006615107738703	0.08469005579759994	0.07570893525949705	0.06197133626587267	0.09890652521157729	0.20264847512038522	0.10048822899946495	0.062449249362666416	0.18405564472980204	0.07975563998889272	0.11947320837475141	0.0986504964033054	0.121135235091474	0.11100555792140292	0.08427327809350281	0.16114310892896486	0.0	0.25131086142322095	0.07830865972039679	0.12122476134155613	0.07095472396199429	0.0	0.0	0.057906699563069	0.0	0.07740929165419738	0.15314509787023173	0.3034991974317817	0.029330220341456298	0.0	0.04226859283039058	0.0	0.033228169221970076	0.0	0.0	0.06120920278223649	0.052242389321041006	0.27677138271038754	0.10495235862209189	0.16059362780830708	0.15241500072960748	0.1128517924023542	0.0709602008478413	0.1370222549997831	0.3260507698709946	0.1592275662889235	0.09433782306278643	0.10173540837927746	0.10620792819745699	0.12000305740273638	0.08628203936336933	0.07265213519223088	0.028892455858747994	0.13580417937776118	0.20096018972423466	0.08456534594914251	0.10104263951844435	0.35122763212650854	0.035118439612821635	0.41417870518994115	0.07758159443552702	0.05977222349614003	0.05773753789905475	0.04603669150305723	0.08982075976457998	0.1270826551725428	0.12846723550449157	0.3570399637815368	0.10709771785710144	0.07169609416800428	0.19474009136930484	0.0	0.04888175494917068	0.0	0.25055415424596805	0.0791818221980061	0.09621083866000019	0.03144878425777302	0.0	0.12413055109684323	0.04462279293739968	0.008374624886593622	0.04123965921718731	0.11976101301943999	0.0	0.07460729033762742	0.07043627897560482	0.057336163896511846	0.260667469234885	0.07984067534629333	0.04557918673087213	0.11218120206884252	0.09289890362578379	0.25350964355779765	0.1082680567500075	0.0	0.09104644361091936	0.08642724468978237	0.007286809855028153	0.0953867189822246	0.0675045755272962	0.06906608188456582	0.09295919782811168	0.08633217694471772	0.026689327416359803	0.04732782033308274	0.05019618334225076	0.06686122865898146	0.14258962011771	0.031177545924736937	0.08992108079186731	0.05333934951291136	0.011909716029566217	0.0825636288998358	0.07225334070408433	0.0	0.13578585144204264	0.10657100625565752	0.07191832524726227	0.0757755812752856	0.11868546013911183	0.1116866279787628	0.08588501014952683	0.23993817252244218	0.0	0.11632285040524741	0.058692666895261945	0.1828517924023542	0.0	0.0	0.07592295345104334	0.0	0.12627073301230604	0.11187600678678009	0.0	0.0	0.10231957951720014	0.06895863135814242	0.0755031485368564	0.12186689714779603	0.07360928709243315	0.024505082932049223	0.049714642411271624	0.0743713215623328	0.08792580702693062	0.06755840913144284	0.15939896557874086	0.06589976814695916	0.0851305221882744	0.07486858134353849	0.024112716247547707	0.0	0.0749078209691302	0.043823116856824725	0.0	0.03990809807068895	0.41559657570893527	0.0	0.3086448062371016	0.030903385214709544	0.0	0.31763866595327267	0.04851079008382379	0.1993044408774746	0.0	0.09261150834184542	0.0	0.09031622985111357	0.0	0.0	0.09179851715967285	0.0	0.09123039881466848	0.097898577284581
dvdzq8et_eot75su8_ACCCAAACAGTGGCTC-1	0.12526752273943284	0.0	0.05403959336543606	0.1074342004001847	0.08185676365015299	0.11092639302912176	0.061083137272147585	0.08519781638651999	0.09431451446444052	0.08877535952563137	0.06559339459626157	0.10810568141758349	0.07134143432405461	0.0348691570601683	0.022749341101401026	0.08202024255395042	0.022038778058039697	0.0742252168647141	0.08619122410351117	0.0722131176843019	0.04811338311582571	0.05987618678000436	0.016280669571199266	0.07694168004280363	0.11494560370964865	0.06306568243929477	0.061235352318638595	0.06533753539782589	0.028291219186620552	0.05521552665309885	0.07422823177689934	0.07649906055968246	0.09890503113146783	0.12310126869258463	0.10825753522382736	0.042219952332311884	0.14224933119315142	0.045013608765440714	0.09850423962991586	0.06691651817927459	0.862201468943042	0.06104054849307952	0.0	0.0864568144780856	0.08758184340741956	0.14062778669520243	0.08219636169074371	0.03163062978000189	0.07783841626538256	0.11854982357044652	0.12261536050094542	0.0812912430889959	0.10523687495893291	0.09897977382499282	0.08835119228377655	0.0078997891291348	0.0	0.2111824505082932	0.06947015583432606	0.08377509785700206	0.05423542700475946	0.073390404851079	0.0178942987931752	0.05517331505147247	0.0	0.09687497166072676	0.13793759717898169	0.22572498662386303	0.0	0.0	0.0	0.0	0.0055349532296452095	0.0	0.0	0.14959871589085072	0.024159361238012923	0.2792173048994879	0.09872514616790203	0.1570476638872175	0.08091833260372586	0.09506688068485822	0.10592912705272256	0.16496424923391215	0.34098745615599546	0.154747272588838	0.08405797101449275	0.08219926954660711	0.10013025976317935	0.26477107697011387	0.0634758825608312	0.06916750240246766	0.00852109466341676	0.13500913994199826	0.12929301693346637	0.16766635690349468	0.10496826893284554	0.1655668509601094	0.07048008171603677	0.47463884430176567	0.15311218120206885	0.31002063746847053	0.06554028446584627	0.039826425639192434	0.0	0.1818481144323841	0.08250964489876376	0.2569453018891221	0.10277842656873512	0.05055633810506546	0.09690908342593736	0.08841626538255752	0.15045478865703585	0.0	0.04020484598333716	0.07458239454940827	0.10008131812955127	0.01337613697164259	0.08598180845371857	0.17124542124542125	0.024826110219368647	0.0	0.05375149195373914	0.09015516318887105	0.0	0.08263297252061297	0.051794426850606624	0.07855922361695675	0.28390850722311395	0.08727186255276143	0.10403290529695024	0.12633018250995778	0.0913678900245194	0.16433539708018038	0.10332224950919668	0.0	0.10630355652769345	0.05911165050655322	0.02430635175418482	0.11070133421658301	0.047808584024845065	0.10162096172540863	0.11239422943542794	0.12732356443846113	0.03383375822239008	0.011425591428435975	0.038260705863702116	0.027734812004474925	0.0	0.06918806848582129	0.14633493846976994	0.036577878704943376	0.02800071339397182	0.04718720595560968	0.05614203348363449	0.0	0.1701118706765202	0.11388581826625074	0.044831496907485446	0.06251771751476068	0.10707597645799893	0.08063546939951434	0.08316383419308199	0.34597625983393776	0.0	0.08613241384776965	0.044939679005842434	0.17910647405029428	0.0	0.14731585518102372	0.09406099518459068	0.0	0.08785446762974852	0.09809071739012254	0.0	0.035118439612821635	0.11317785541182765	0.073484131088381	0.025702761657817836	0.15611666735262242	0.06975047424485627	0.04622792937399679	0.0	0.07258783663278046	0.0	0.025753522382735865	0.1529177318034996	0.0	0.09693659213468929	0.06896418822718575	0.008489388264669164	0.10634028892455859	0.05634552306511271	0.03767732419417813	0.0	0.0487520851037044	0.0	0.0	0.04677826186654437	0.028934538087422825	0.01780512454669758	0.27180310326377743	0.06696985910469057	0.19542536115569822	0.0	0.14485140327836957	0.03959336543606207	0.0650170122341536	0.0	0.030205749306872903	0.05350454788657036	0.10366506153023007	0.0781732312631189	0.0731895872566491
dvdzq8et_eot75su8_ACCCAAAGTCACCTTC-1	0.14569479477184133	0.1930325188752155	0.13108614232209737	0.061676817871984875	0.11503477795612627	0.07310058855002675	0.0660310863866351	0.11607478078179433	0.10863284952594647	0.08198852816467894	0.07474952051353763	0.10929720635607534	0.07859549970369442	0.050111873145581014	0.038463824980678914	0.06985464597824148	0.0	0.08894954752886576	0.0781756099806118	0.0729289736728671	0.052201828459766904	0.07675310783893463	0.09584957578537033	0.07145639379347245	0.07512930265739254	0.07008655241683567	0.06657143413515972	0.049734760991269625	0.02567115112001015	0.06601061090192667	0.07482557484942315	0.15062152375975213	0.11400899012721814	0.1534174896391617	0.11277394853072314	0.05350454788657036	0.12927982878544678	0.0387248858181931	0.10422047396662461	0.09646477290019193	0.711902329879858	0.08478513356562137	0.04135901551631889	0.04875857195953259	0.09677415417901762	0.19096664883181738	0.013743980738362761	0.059918798980266266	0.1033493846976993	0.13739155169961598	0.11114660444530863	0.06554901611081386	0.11482733049853097	0.12546270514626395	0.06310644512891704	0.1138387939445441	0.0	0.06912787586944891	0.11593149180746566	0.12227901213708428	0.049115776148162135	0.07116104868913857	0.031151536769514297	0.05083274149913996	0.0	0.08483644838624843	0.10756568670753121	0.41806313536650613	0.02543898049516027	0.0	0.04066345639379347	0.0	0.023837198575672035	0.0	0.0	0.0	0.001893237848294028	0.27134449285332113	0.10562755604682192	0.15696889161966082	0.09943577022228707	0.09495987158908507	0.09210355187883278	0.14390948660611583	0.4111230010106415	0.1545504504378516	0.11337381068695188	0.10508991090329635	0.1005975141394872	0.17962241076205762	0.08770393123187818	0.07366578307062571	0.0	0.1675244459568932	0.2826775411045074	0.06420545746388442	0.11677827553443831	0.35479460198561324	0.13950094848971253	0.3902621722846442	0.0784733369003032	0.13223266834823816	0.07112482165150705	0.045407020077055896	0.10874799357945425	0.13837473388035185	0.24659964518036664	0.32337325595752564	0.09793568521435778	0.0477937563468405	0.21926163723916534	0.044609416800428035	0.06651685393258427	0.0	0.1308568371168692	0.07000096537257655	0.08759301996210034	0.0	0.042322097378277156	0.09490883648187019	0.034028892455858745	0.0	0.0	0.13028357410379882	0.0	0.0777764058662935	0.06367475019160412	0.04656868184026057	0.27962814339218833	0.13144283930800785	0.09824772605671482	0.09179002437429404	0.09417738458954986	0.18853983540981936	0.10891435443192556	0.0	0.09218584097783027	0.0828646247939205	0.0611990114397819	0.09729547249611455	0.0653229325230652	0.05950810983252825	0.07985553772070626	0.07489773727541034	0.020363201460359425	0.03445286520240296	0.061585716267364206	0.02520550610438251	0.0	0.08305466381309078	0.14315810593900483	0.06342384724821426	0.0033291718684977114	0.07047782789985424	0.05865297305457686	0.0	0.14927714541015175	0.10602775842864882	0.06099397681308555	0.0810847343076793	0.1143148073836276	0.11119068197719884	0.08421860896344129	0.23397340625805046	0.0	0.09065057566930226	0.08494882281712211	0.31420545746388445	0.0	0.0	0.14959871589085072	0.03991439272338149	0.13062243624041378	0.09397201168516436	0.0	0.0	0.05331570830579423	0.06892370788755538	0.01819154628143392	0.13240317734699758	0.0792029443714837	0.0178705189941145	0.0	0.09505974674514	0.0	0.08714107365792759	0.16282969700572697	0.060014267879436416	0.08612763085748028	0.07321810206974938	0.05122168717674336	0.0	0.07984899504501361	0.04872529029832401	0.0	0.13439083498567966	0.22084002140181916	0.0	0.23060460139111824	0.04362123589493871	0.0	0.1849473871945782	0.05876582842874978	0.16639914392723382	0.0	0.056390550772573246	0.0	0.10952118268554119	0.1043338683788122	0.0	0.2086677367576244	0.0	0.07523562579742354	0.10858825231115773
dvdzq8et_eot75su8_ACCCTCAAGCGTTCAT-1	0.16933233967744402	0.17038226026990072	0.19769930444087747	0.025960699810168797	0.10339883744487213	0.11822116487044255	0.07386925833901362	0.1184020323879119	0.1268956272780917	0.09141606785680725	0.07687918708432909	0.11281658390756887	0.0795573592804762	0.046226713361544824	0.0	0.07727840199750312	0.02420443832963897	0.10133418779390975	0.0798850227538158	0.07663381646965116	0.07360364761439504	0.07679367573539454	0.07532675991745012	0.08549170679507759	0.11088817549491707	0.06926235810882249	0.06506041748383969	0.04441693092693367	0.02398879162460768	0.06159940261588902	0.08341193537533165	0.11420110244254482	0.08043403434514863	0.12529586201267787	0.13070274074900645	0.10063719052483097	0.11595077581594436	0.02573646296167058	0.12701522787873185	0.10586881077552142	0.7557274186487669	0.09711914362895062	0.012279293739967898	0.05266726297689502	0.10773233471195416	0.2287542357767077	0.011202514713750668	0.047335788247883426	0.13348314606741574	0.08182809462854976	0.13059210156472695	0.09522620533856489	0.14296696798175212	0.1678987271741227	0.10597515653695429	0.08299499575110943	0.0	0.14563937934724452	0.11889008823589726	0.14273922164962968	0.07289732372349689	0.08439450686641697	0.032835939202980405	0.04912018544594193	0.0	0.10939866329315957	0.11411550518706842	0.42756554307116107	0.10817646772702952	0.0	0.07780190727976584	0.007367164670535457	0.03354181657164997	0.0	0.025254146602461208	0.14039593365436062	0.03536787806450728	0.2462737904150424	0.11732862751873173	0.1727130441421609	0.13899508730969404	0.13183520599250936	0.08176811952092851	0.14496380226717306	0.5247458533975388	0.16275948799307186	0.13684137064693977	0.12641263637844	0.1050386717425955	0.13345562944278835	0.09459682881213634	0.08493141438501338	0.0161306303628401	0.17281266280992233	0.21944094977802844	0.15302300695559123	0.12441316108843117	0.3847571488020926	0.07009095773140717	0.33295880149812734	0.08065810593900481	0.1913934112971031	0.07393938380595684	0.05038130752030953	0.13764044943820225	0.15418289575592947	0.1477851933203796	0.3230028398567724	0.09728799858204666	0.09024251755276749	0.19916862164053176	0.0	0.1267629748528625	0.0	0.14828403271420929	0.07604354321187637	0.0911019228700103	0.009155222638368706	0.07934724451578384	0.09903486027081533	0.02061708578562511	0.0	0.0	0.1349206349206349	0.0	0.07685448134886337	0.07660318424363369	0.04345826768547216	0.29919074371321563	0.1106949646275489	0.0739031567683253	0.22275726770108792	0.09499255185057866	0.24925475808300848	0.11577214720891509	0.0	0.10706731315685149	0.12528981630105226	0.06723738184412342	0.10657808691516557	0.07912750074531243	0.0610655192076303	0.06945682975645523	0.07080722829182416	0.005161615207880905	0.03156768325307651	0.06168678041337217	0.012792450994698185	0.1983235241662208	0.08371232388086321	0.1875334403424291	0.0631008474430004	0.027802548401799337	0.07405652109739673	0.07507287497030608	0.0	0.15582208244045923	0.11412957522773083	0.05770882172840222	0.07415730337078652	0.11975488228999465	0.13653228793678232	0.09032670448743868	0.22794919049600698	0.0	0.11631294215563878	0.087180939791647	0.22231139646869985	0.0	0.0	0.23579454253611556	0.06976993044408775	0.11963616907437132	0.10334675238839151	0.0	0.0	0.14669688099959086	0.06760512300449303	0.07074947524385726	0.10158318585284877	0.07505228853543461	0.04703049759229534	0.07209737827715355	0.0702247191011236	0.13081861958266452	0.0339932227572677	0.1664226760200543	0.0	0.09599967015796874	0.08056162645764627	0.0021045122168717673	0.0	0.09476266080442924	0.04330614723873151	0.0	0.12730935070657476	0.4777956126270733	0.0	0.28372697393564167	0.04401199944691928	0.04113905237500743	0.4840378098805065	0.05925628678437667	0.1900749063670412	0.0	0.03215136923002092	0.0	0.1207999966818885	0.0	0.06877766428328226	0.0	0.0	0.08838539737416141	0.12112039365865783
dvdzq8et_eot75su8_ACCCTCACAGGTTACT-1	0.17893449514637316	0.10807918673087212	0.07985553772070626	0.05475787359733796	0.08730072153220403	0.07059734005961936	0.07198865899035208	0.09673857730229808	0.12324380023134039	0.1023471045218055	0.07150072083129544	0.1140787613439577	0.07413218738183755	0.04284619874507515	0.04056437389770723	0.07766408061351882	0.04468903666335448	0.08820794023612534	0.0753917913667823	0.07321200711778889	0.08877102379789238	0.06752233375388719	0.06703355499503172	0.07681968967362225	0.07374710183698947	0.0709840351399929	0.05975771805421485	0.06543214709835701	0.06697445571533374	0.054100431870042286	0.08184962853437448	0.12017370313685966	0.11330014006604575	0.1287011090857977	0.11429181819135553	0.08755289654166058	0.146705189941145	0.03525872162901963	0.12577339392778428	0.09390588108246081	0.6894304197674984	0.07782954234036722	0.04732477260567148	0.06532864453783915	0.09903406228398028	0.24783752452291777	0.19746522204387373	0.050023604947597014	0.048838951310861425	0.12588468754021306	0.128738952699731	0.155400986861661	0.13904987187068796	0.10690354258343251	0.0738145850505401	0.16189846725206936	0.12948100588550027	0.12279293739967898	0.10929282647561628	0.11263118000994997	0.049355322653405934	0.03352951667558409	0.0	0.04855092989809505	0.0	0.10622466468971896	0.12934455133384323	0.456115569823435	0.02081813317768374	0.0	0.126679885437321	0.06494628966539079	0.0	0.0	0.0	0.0	0.07572951393176112	0.45410074142016355	0.09917322104723766	0.1644177184279237	0.1027433240916387	0.0673087212413055	0.0915635675186237	0.15873103513552952	0.374412936210689	0.16875945587998406	0.11259915788494196	0.11612115290669273	0.09719787438476774	0.1821447680195674	0.07795059131750337	0.08032344793896933	0.029229336345441215	0.1546542431716452	0.23045999450493831	0.13145222607079496	0.12770512591231878	0.2685928303905832	0.17491123109100637	0.2767255216693419	0.14704833244159088	0.04700756707177253	0.08176442393436775	0.04759977196314962	0.09490369181380418	0.15777106788342743	0.11520373968629438	0.35720459315964936	0.09608538862026182	0.07273342723927452	0.1411449973247726	0.0	0.10379882289994649	0.0	0.03103263777421081	0.09807530887831888	0.09982733621277097	0.02776291540336484	0.1120920278223649	0.13626167839650985	0.057249866238630286	0.0	0.03984030950323085	0.26297485286249334	0.0	0.06649380581964852	0.06657614275591804	0.04971484788188563	0.280163188871054	0.05023482551572439	0.047619047619047616	0.27489447714166815	0.09345914719010999	0.2383500216566027	0.10911926546638476	0.0	0.12257808753122254	0.09405925519929356	0.019083288746210094	0.1203788631557492	0.04950651432678051	0.1368008299484799	0.12066266373382478	0.09854329553495918	0.013753816133194851	0.024923637496528976	0.04794205655628877	0.05178267425458437	0.10736579275905118	0.14283484929552345	0.20174558587479935	0.04105795997268063	0.00909577314071696	0.06644596040663456	0.07197582748890502	0.0	0.17214124114255294	0.11648680389405426	0.06788314027008323	0.08472679826908094	0.1118636302835741	0.09043297526443594	0.09316836778454413	0.2490537621623764	0.0	0.1042942353803777	0.05711154952814952	0.06728196896736223	0.0	0.0	0.19085072231139646	0.0299625468164794	0.17799179596932405	0.10064863534790831	0.0	0.0	0.11349258804645454	0.06776518891135035	0.05673539943202865	0.1908397470195223	0.04659759715939491	0.010807918673087212	0.0	0.028624933119315143	0.0	0.0	0.14821626736420743	0.0	0.09203493102936779	0.07527994163873045	0.0	0.0	0.07642790262172285	0.05010809364741949	0.0	0.047335788247883426	0.19515783841626538	0.0	0.0	0.03213278746670995	0.034094286903275664	0.02318530408418049	0.05867665418227216	0.0	0.0	0.1236603596154158	0.0	0.08634555642655982	0.0	0.008560727661851257	0.024077046548956663	0.0	0.1171183685228629	0.09509625903503635
dvdzq8et_eot75su8_ACCCTTGCAGTATGAA-1	0.07911029580371474	0.06450270495214315	0.0	0.04388838804723059	0.0826411507114027	0.09042268592830391	0.05559586720122352	0.07714335425112602	0.10240211946003308	0.08889809397239626	0.06594579118911317	0.09684028782061331	0.07187569123183872	0.04524174327545114	0.03727483502764402	0.07284867130372748	0.03727483502764402	0.07960287735568634	0.07137319709809742	0.06806452098952984	0.07355712192058064	0.06620184872411712	0.10272873194221509	0.08560941680042804	0.15739254503299446	0.0649803923453254	0.06059830510203419	0.055568061699878636	0.015411516164440987	0.05469131542847809	0.07325742760906054	0.11621685517687608	0.09274008035905983	0.12445701952462569	0.11766136485237609	0.07342283184979814	0.13059818084537186	0.012212994626282364	0.10976771760167515	0.07806215363168255	0.6942944695753684	0.07450430615289873	0.06551631888710541	0.07031967946283067	0.09385190761287703	0.19714196540039236	0.026718833600856074	0.017492839832562238	0.0689780631353665	0.1250245511374796	0.11141644196740653	0.06405088876998989	0.1168727061098439	0.09586049508085738	0.061454311454311454	0.0	0.015560906010344213	0.11144997324772606	0.08148351146432813	0.10955760186984315	0.050063471081316424	0.05093632958801498	0.0	0.04556165407051927	0.0	0.08136772134105975	0.13782268808284945	0.38082397003745316	0.0	0.10272873194221509	0.0	0.026505329876116392	0.06455600450176197	0.0	0.0	0.0	0.03981287127354543	0.41657112283115494	0.10143886392891446	0.16841753179824362	0.10725716231334209	0.08614232209737828	0.10064123142774828	0.14294785081301936	0.38153201355448546	0.14727321038164334	0.08624002605438853	0.10141670737664875	0.09989999411730102	0.2658411679278453	0.07782556227691138	0.06754287273743989	0.028535758872837526	0.14428560386357042	0.19789452373722036	0.05099828222240996	0.12039700816109947	0.2829201593246537	0.04090665888418697	0.35243445692883896	0.07842874977706438	0.23740732247955362	0.08108725700017835	0.04359277197950472	0.08166131621187801	0.14917292445382332	0.05733434710371434	0.42486726756389676	0.10056370271349226	0.07703017001343074	0.1304605506852698	0.0	0.07325842696629213	0.0	0.18222120308797676	0.08845267138226627	0.09653362259458265	0.0	0.15569823434991975	0.08097707535909783	0.0	0.008583990508758462	0.0444087747458534	0.05314785090065989	0.0	0.08191683472582349	0.06460370482842392	0.05573595875465083	0.30801899411449973	0.05855775518696867	0.048956661316211875	0.04107960287735569	0.0914434842809009	0.30706514815664093	0.0997394111188039	0.0	0.11136846891053097	0.07782301739550301	0.04073989146220286	0.11207928864429667	0.04810670899646396	0.07014622064471725	0.09841864336246359	0.08529660505013895	0.04529002612280868	0.04275622921619224	0.05082139389255494	0.04349433338197383	0.0	0.11042001070090958	0.10185928303905832	0.0451805223720514	0.03352951667558409	0.05452159554251767	0.05762728421127414	0.0	0.1743471494569424	0.10998759973214076	0.059597785902095135	0.09592332892155482	0.09890282236490101	0.11346874099683088	0.0816373208516617	0.18772169708499298	0.0	0.13246338901769614	0.06948302680031208	0.22913322632423755	0.0	0.1058498305689317	0.07608346709470305	0.0	0.14588906723738185	0.10605488364906739	0.0	0.04786225010944112	0.10427092185188683	0.06349646623728707	0.10402518829485122	0.13303425662976226	0.04264150331566062	0.1449438202247191	0.06135188157660068	0.0	0.14785090065988943	0.04376672017121455	0.1700045082535719	0.0	0.08869409568546718	0.07164168276337388	0.03310148029249153	0.0	0.06992157512736409	0.04032543779734791	0.0	0.12057407232555943	0.13590155163188872	0.0	0.12672934342276237	0.030464527687100593	0.0	0.3288746210094525	0.08043517032281078	0.0	0.0	0.1381552280428685	0.0	0.07004948133769665	0.0	0.042219952332311884	0.0	0.0	0.05921512943984854	0.080159923829746
dvdzq8et_eot75su8_ACCCTTGTCCGTATGA-1	0.11456661316211877	0.0	0.13723916532905298	0.07974376452135418	0.06832478818952038	0.05121149583428877	0.07012516155197393	0.09570642355455959	0.09978112511726886	0.059733321059888655	0.06889008769709092	0.08899638862700854	0.07254025951085724	0.058046354394669	0.02984364782117591	0.048310148029249156	0.07775994292848225	0.08481629601416309	0.07206861239119304	0.07038521797268284	0.06516504989880662	0.06983132319406374	0.06802721088435375	0.06774745853397539	0.03335116818262886	0.06634083358163288	0.06122654307765207	0.044201607746414545	0.018566629709917095	0.05909252286444348	0.0737425052263463	0.10272873194221509	0.10812689779268181	0.14548249313056016	0.10281027630664115	0.06386497397733353	0.11336115569823435	0.043617837951008445	0.09734304782161628	0.08426426337981847	0.7161340532127048	0.07581178081902351	0.0	0.048468585478620645	0.09057328951428024	0.19223738184412342	0.0	0.03966890126837252	0.0401498127340824	0.12213259646057256	0.10476044975565815	0.023506331371499913	0.10566303398946805	0.10025369163181591	0.08018090321461108	0.13310043118370943	0.0	0.12685928303905833	0.08156553934262113	0.11407263477044671	0.05654346632535661	0.029891207419297308	0.0	0.04850166739876214	0.0	0.09785891122779335	0.11629159619507255	0.2993686463349385	0.045965270684371805	0.0	0.0	0.07227229699139812	0.02863415804136455	0.0	0.0	0.15987158908507224	0.019412547502435144	0.3613085683711687	0.09445095254842954	0.14389511896733193	0.11364365971107544	0.0730016051364366	0.0987117751162695	0.12301576346520167	0.3088550026752274	0.1420025203594387	0.08454649079954404	0.09053202130876777	0.08441729065295157	0.2192922112665291	0.08027061443175465	0.06787949460750385	0.015159621901194935	0.13510550835845436	0.19748962445591658	0.11202162710146152	0.09352477216409337	0.39658759883478983	0.07865168539325842	0.4228999464954521	0.08462635990725878	0.07972177635098983	0.07000735687533441	0.04455713888518952	0.0	0.14146153471996167	0.04519726281997127	0.18524920772111783	0.09280968448881623	0.06284054552800253	0.13102029057085238	0.011302835741037989	0.1502621722846442	0.0	0.12978674615913782	0.06358369207560012	0.09040951107383115	0.05834968194518756	0.1395398608881755	0.13219739062435693	0.10579632602104512	0.014329913694837975	0.0	0.05537720706260032	0.0	0.06772029468658682	0.05854554393880237	0.039542819665017145	0.1673354735152488	0.19737233220379288	0.04534510433386838	0.0	0.08587305204544998	0.3010267777522994	0.09866104092735697	0.0	0.09802144063074376	0.08383684157868866	0.0	0.08626334428902648	0.06955986092766224	0.08882759729412681	0.09848800110972396	0.07178239182588585	0.06197085575803355	0.03217722873532858	0.053155777500346786	0.04208375893769152	0.12618155876582843	0.04176698769395398	0.07109416800428037	0.05440697482327472	0.02122347066167291	0.07403057600413276	0.052521041051974894	0.0	0.1327906831471538	0.09729625367212817	0.05222188807041826	0.041855575267757406	0.10073167469234885	0.10470634234679178	0.0851130743059725	0.1636446505360363	0.0	0.12248578166181162	0.0697836792907583	0.23689138576779026	0.0	0.0	0.09866238630283575	0.0	0.1981808453718566	0.08773601371089805	0.05468164794007491	0.03584804708400214	0.0	0.06272680667396478	0.05087047783676997	0.11441055823078294	0.062113916046500316	0.163884430176565	0.07499554128767612	0.07178526841448189	0.13028357410379882	0.0	0.13755622931652894	0.0	0.08389503630394943	0.07096808972642148	0.03406456215444979	0.0	0.06465908297857492	0.03171590531141093	0.0	0.019576369873792212	0.3606206527554842	0.0	0.17167316364748147	0.034372163206906295	0.0	0.4071696094168004	0.03410914927768861	0.13095238095238096	0.0	0.11576438542730677	0.0	0.09037014916293724	0.0	0.0	0.23457922494840633	0.19382022471910113	0.07491151170926452	0.10465194659656307
dvdzq8et_eot75su8_ACCGTTCCAACTGCTA-1	0.10286249331193151	0.0	0.07410379882289994	0.02766111831834473	0.10544032165064128	0.08922361079263166	0.07067669815861288	0.11701012923506811	0.11875419395520026	0.09357926248103848	0.07933129477029495	0.10299294284580902	0.08062350738279961	0.026150347779561264	0.024057230049739413	0.06002764401640806	0.08769650182170247	0.0866007885623197	0.07154651156100957	0.07572621861704186	0.0914695140391281	0.07830640751894408	0.25896201177100053	0.07647940074906368	0.0794988407347958	0.06659674230992269	0.06825214458653596	0.061349162849573924	0.017645468937024594	0.053976254648311774	0.08068479331962138	0.0703647019298966	0.08625137595294326	0.110536768506679	0.12359598248560576	0.13286152050196995	0.1179796682718031	0.03553012150960368	0.11993110463772137	0.11045498500400057	0.7540736417140912	0.09817121331039039	0.07298020331728197	0.045964899382859754	0.10580646389614651	0.16602015337970394	0.0	0.04343310357851005	0.04462279293739968	0.09917304996241136	0.1259936204589751	0.044670352535521075	0.12313179953629391	0.08047156797443429	0.071309270747473	0.06492934252352627	0.0017388978063135367	0.1781701444622793	0.08318558993890787	0.12215757089352595	0.05604863668313768	0.018245050829320493	0.0	0.05381380691016025	0.0	0.10493239382974671	0.13405941518451886	0.230561797752809	0.0892553139744151	0.0	0.04859471878639096	0.07519446845289542	0.02848655928857401	0.0	0.0	0.10251471375066881	0.02049635757500926	0.31170220897347706	0.10750623852450852	0.16071299809068143	0.10253416994990029	0.0984055644729802	0.09506029550973372	0.14696003460048404	0.3664467035253552	0.1583076817095765	0.09320259613371484	0.07998232023635052	0.0902837421809126	0.12435985630207139	0.09371553528819283	0.07074994522984698	0.0	0.14590077867688173	0.16091854294101485	0.12165244572104418	0.1064666906590774	0.2870221746626241	0.1337613697164259	0.20861423220973782	0.07909755662564652	0.13169762286937248	0.050977015337970395	0.04798937385660314	0.1760299625468165	0.12256283042799897	0.0729351468559038	0.37905914310408695	0.10556215389763238	0.07840600124479968	0.19137342058690374	0.18686463349384697	0.07447833065810594	0.0	0.25758618053963156	0.0716993666174163	0.09624816741433966	0.026663099696807562	0.009898341359015517	0.09109149277688604	0.09366862850008917	0.0	0.08688315429888463	0.16702336365257714	0.0	0.07902484531698015	0.07727097884401256	0.06382081647446945	0.25909577314071697	0.09179002437429404	0.013342696629213483	0.21485048451340585	0.10286943658000548	0.21687176743356518	0.11641223546554649	0.034013605442176874	0.1059542522254288	0.092349719644869	0.07567071772529237	0.12328339575530586	0.05386190298500096	0.07355493761570672	0.058637021183837665	0.07666683926198244	0.0036508985616718597	0.05200100236368192	0.05840516814299586	0.06566467240624543	0.0	0.07462769752095595	0.07223113964686999	0.06423257958493292	0.02924915284465846	0.07819562830944078	0.07267294068543544	0.0	0.1562180704141578	0.10861086714383301	0.05711942625732668	0.07791951789586325	0.1175113697164259	0.12562044696876157	0.10893587214455214	0.20799397578423795	0.034777956126270736	0.12995660186671423	0.07030961408809532	0.23180845371856607	0.0	0.0	0.1583199571963617	0.0	0.09880506509719993	0.10911637382225617	0.017388978063135368	0.0	0.14968684102854626	0.07100657949231123	0.03537473762192863	0.09732340069418721	0.0064853997438267105	0.0	0.04877831282325664	0.09528268236133405	0.1006777242732299	0.05774924201890494	0.13541976299466937	0.0	0.09309909810004355	0.08166673216187595	0.0	0.0	0.07145764998720544	0.06151215420878342	0.0	0.12161269001982816	0.1492776886035313	0.0	0.04448520981426279	0.032433374814387315	0.06765352832768563	0.29926877117888356	0.0	0.2413055109684323	0.0	0.06018450962271187	0.0	0.08280070731076741	0.05439629035134653	0.04338732428620069	0.07895742566689597	0.0	0.10223998847594354	0.1119895125468867
dvdzq8et_eot75su8_ACCGTTCCAAGGCGTA-1	0.10935947412672935	0.05837940669401344	0.0	0.042591085995734294	0.08663581064584665	0.09595945119620881	0.06828853854404109	0.08261416156803646	0.11570945330655677	0.0791502940832408	0.07497493769216461	0.10892039303395809	0.06984630355334072	0.05374775037696386	0.004359629827794622	0.07041867308721242	0.05905882952431909	0.08521430536284849	0.0726345811974663	0.07539591445063001	0.0821178495824319	0.06834631280642849	0.02614079339601009	0.07240021401819155	0.07883003388621367	0.06920909385082163	0.05482778861159871	0.04383294836158635	0.02510301004451358	0.057254866663666415	0.07064741800809285	0.09116926101509326	0.09558229646972222	0.12489231076166898	0.12084684060890273	0.17009582178121505	0.14923916532905296	0.02351098394088135	0.10856193867013676	0.09953122162172776	0.6731358529111338	0.08410778214638372	0.0064740502942750135	0.05028610638011101	0.09854283097639942	0.17574014624576423	0.07253210272873194	0.035955056179775284	0.09521669341894061	0.11280655058211593	0.11746067018910451	0.07819986921110517	0.13105328865234248	0.12350451148891874	0.07534018769973826	0.05246593019230164	0.08235241662207954	0.21235955056179776	0.11059222263857585	0.12326579557508002	0.05955091150068017	0.001765650080256822	0.0	0.04865834951469596	0.0	0.10274233479337269	0.1203170054689548	0.35447833065810597	0.06308672600807433	0.0650749063670412	0.032134201995404905	0.050088488290735485	0.017951698308149296	0.0	0.0	0.0	0.07312288211164615	0.49422915233509135	0.10993025016681607	0.16018401201701238	0.14780874556155454	0.051599785981808456	0.08929003580688974	0.15119767366958378	0.3261102193686463	0.16480333064515712	0.11037057715123177	0.09965338358108265	0.09287156947607562	0.0	0.08483668215916197	0.0734109163824874	0.04777757961278561	0.15774204784892645	0.17011554090205774	0.22240995747796458	0.11628297208563966	0.2775102550383449	0.04888370056909383	0.2530230069555912	0.10268414481897628	0.13223266834823816	0.08668294096664883	0.050082242798498135	0.05042803638309256	0.16666479587827904	0.095378896679902	0.3197925669835782	0.09559009884261215	0.09018792107533222	0.15792896242334445	0.0	0.07567683253076511	0.0	0.12879309026981578	0.08108475153109727	0.09428584603425902	0.0	0.04735152487961477	0.06751862369839898	0.0	0.0	0.0	0.14383805956839665	0.0	0.088438901922048	0.06819082324700303	0.05514173773895205	0.2448501872659176	0.09749717614886154	0.0242776886035313	0.14339218833600856	0.09561956114499365	0.19732986827689877	0.10724453648192592	0.0	0.09952261745357163	0.11554807361877792	0.008280465744350174	0.10972254070167393	0.05444433256531602	0.08977711462281805	0.10719239839090026	0.0847270405081206	0.04516413306895792	0.06220750282761377	0.06603452034163644	0.061773432559949416	0.0	0.09121410736579276	0.15365837346174424	0.03330103335281195	0.017597051304916473	0.07583577793767643	0.06369705325367594	0.0	0.16248978117454704	0.10802934169215704	0.06853171684378725	0.07680812518186853	0.10911583734617443	0.10634954932707742	0.08188442200793174	0.16231694508848066	0.0	0.11524285119790738	0.0747109015102197	0.2241840556447298	0.0	0.0	0.13424291064740504	0.025254146602461208	0.13062243624041378	0.09149277688603531	0.0	0.0	0.13486293393762	0.06305723643413456	0.06019261637239166	0.1125036012676462	0.009971302106133567	0.11958266452648475	0.037007312288211164	0.029070804351703228	0.008739076154806492	0.08614232209737828	0.14479172859322673	0.0	0.08515066340426358	0.07549834297120528	0.0016408061351881576	0.0	0.08049017726289344	0.04824266481569852	0.0	0.07969030308752714	0.3848314606741573	0.0	0.048306963234732096	0.03134524861579526	0.03531300160513644	0.01694310683074728	0.03495630461922597	0.07196361690743713	0.0	0.10809540023023169	0.0	0.10062726132754876	0.0	0.007539277202198551	0.0	0.15890850722311398	0.06142733670823559	0.10964921519641506
dvdzq8et_eot75su8_ACCGTTCCATATCGGT-1	0.12174195520904992	0.09827001961833423	0.0	0.02645909833842726	0.03452341992758705	0.027511847435603455	0.06440701569222425	0.09355708438151228	0.09610784768445106	0.06674836178279454	0.06179355550754432	0.08095230735602897	0.0583842257395121	0.05343766720171215	0.002893208885718249	0.04563714999108257	0.08879207113557033	0.07629486547787824	0.05261136712749616	0.06524689054671248	0.08020448042431433	0.06690367333287356	0.2058778567606818	0.048749063670411985	0.0098091671125379	0.05691225894919631	0.05135880223995816	0.015685967453575016	0.028583563623526556	0.05219610333545018	0.055444533889079786	0.09054711510943546	0.0805907992625233	0.11058664562759021	0.09320997721526472	0.18658495062989444	0.08877046548956662	0.030187421003249046	0.08840388007054674	0.08955925015094172	0.38314120336592244	0.08506415263648165	0.08033707865168539	0.03885818844220079	0.0765644710274826	0.08460406634563938	0.0	0.0	0.07458533975387908	0.08071736730533488	0.09493651212516228	0.06250520183104452	0.11230698469018989	0.13316808799496258	0.07479791187656357	0.056651874232839204	0.0	0.22386302835741037	0.07551225477858997	0.10637724930303287	0.0528978133075952	0.06204744069912609	0.002259080910766304	0.047975516537831546	0.0	0.0873167015806513	0.10527109569414071	0.20862493311931515	0.08833114451091979	0.0	0.056651874232839204	0.12622957566777793	0.033209719377871254	0.0	0.0	0.0	0.04114362541328834	0.1419399220362302	0.0778586663117326	0.11176512291200472	0.084094557128265	0.1657784911717496	0.07881466847758982	0.09464652161281374	0.26878604125795136	0.11101598040480101	0.10499453323097681	0.08317863540140043	0.07097280232170519	0.0	0.0805367937359376	0.056170174138537504	0.0	0.11358021717024183	0.090249157664888	0.04742192560051815	0.08609963621323219	0.1930325188752155	0.06785349481978696	0.2520064205457464	0.15057071517745674	0.0	0.06764145264847513	0.0367756150102453	0.19950508293204922	0.07430771475715296	0.08670552786460534	0.3868378812199037	0.06345258387210591	0.054257979275177164	0.061151582499897106	0.06213215623327983	0.06538255751738897	0.0	0.046701826798134984	0.08335583142304098	0.07194934414842498	0.04503299447119672	0.1579454253611557	0.13401860311972671	0.11335830212234707	0.0006280968664945216	0.017039140634646253	0.16051364365971107	0.0	0.0760148715204895	0.06272757508712565	0.021089914762570487	0.2242174959871589	0.3099102312585459	0.11968298555377208	0.0	0.0666057130497206	0.17103620474406991	0.09228758332272556	0.0	0.08146136722139516	0.1005167756332459	0.07332670896073785	0.08375372620958496	0.07257072570725707	0.04720959967043208	0.076962328834988	0.04067208615958163	0.03968778522645013	0.0511882750540125	0.06200681687573073	0.07690062746242521	0.0	0.07097155341537364	0.14148608881754948	0.05171695354473794	0.00126825594990389	0.08010691684655265	0.09192569750171503	0.0	0.08540412229455747	0.07517494136372661	0.0857437554878395	0.06811035078332535	0.09171448635634029	0.11341729431617072	0.09545047970298849	0.12603293502169907	0.0	0.09158195113251293	0.0715668881390522	0.05470840021401819	0.0	0.0	0.1752808988764045	0.0	0.11175316568574996	0.0667991404937869	0.0	0.0	0.09517514871116986	0.05110982759894424	0.037062188747582006	0.0554115048497071	0.021126189665515507	0.14200107009095772	0.1988585696450865	0.06491885143570537	0.0	0.0	0.09576075540495016	0.0	0.0650284038536544	0.055310956139369774	0.07408596397360442	0.0	0.08165986228394631	0.04875240408948274	0.0	0.03490384918012149	0.19876939539860888	0.0	0.0	0.03343433068215293	0.0	0.2500445871232388	0.07530765115034778	0.0	0.0	0.14506217877004393	0.0	0.12046127279991926	0.0	0.0	0.0	0.0	0.07252953039469894	0.10647124165659068
dvdzq8et_eot75su8_ACCGTTCGTCTTGAAC-1	0.11535962699686617	0.12983770287141075	0.21455323702514714	0.05367312385936366	0.07726472284124733	0.07794943820224719	0.06272308831182158	0.08722941939062376	0.10393278663179563	0.06717601462074096	0.07079486727470101	0.10186912655113511	0.07327126490350058	0.0795393744831947	0.0	0.0678214731585518	0.0	0.07677247669630073	0.07647986100323904	0.07603406919074593	0.06416474748179682	0.06366635519537274	0.0	0.05779347244515784	0.07918673087212413	0.06071124204239995	0.06182139866637364	0.038221495778360676	0.06499423585025346	0.050748480287491106	0.07667763039421722	0.021302275809722895	0.05700790299659547	0.08945234921239492	0.10932476497578943	0.11617782966097573	0.12573996789727127	0.040989136250494336	0.10198176001338714	0.08121106807840134	0.723916532905297	0.07986781083128419	0.06538255751738897	0.07147145675321334	0.09452034832632307	0.13489834135901552	0.04561262707330123	0.04241336984231895	0.15852327447833064	0.11743232351965106	0.11658965054056789	0.057130967243326794	0.12166370983638873	0.13411806670233636	0.06572382976877358	0.12989015831051523	0.08663278045300517	0.004601391118245051	0.08839436021051336	0.10918037134033586	0.0700402508069395	0.033226324237560195	0.0	0.051770097389224376	0.0	0.0702587262290176	0.0984304135650188	0.43167469234884964	0.075149569531592	0.0	0.0	0.10062970737128041	0.021254220401837606	0.0	0.0	0.0	0.02908452346654594	0.21470610716196592	0.09810606828543633	0.14469556639381165	0.09497057249866239	0.08126270733012306	0.08789891756183892	0.13487615734806746	0.42084299387670177	0.14497867846356485	0.09148114546258171	0.07716053690650662	0.09571151244190834	0.0	0.07745692364433501	0.07614287779986041	0.03907813645641361	0.1513375635052807	0.15924110306132777	0.1497000929289516	0.10126342857437243	0.33505736876523395	0.08264020623571186	0.341466024612092	0.10393258426966293	0.13292058396392264	0.06739343677545925	0.0519402992049084	0.07838416265382557	0.17039514792323782	0.18242234800484358	0.2893772893772894	0.09655997230352815	0.09612801782029023	0.12759599950611186	0.0	0.10953451043338684	0.0	0.09523809523809523	0.06687577618409492	0.08698478084727489	0.0	0.031674692348849655	0.15438119932501956	0.0	0.0	0.05161131003827633	0.13304797574460495	0.0	0.08215005967814956	0.06653160383497463	0.06500186156376288	0.37948100588550027	0.10225313596100113	0.13837613697164258	0.08073241781106949	0.08976220180502899	0.1751382200820403	0.10906027592616166	0.0	0.08974348311834485	0.09970550748846173	0.0	0.09389623514824157	0.05822518899346297	0.07655420663808067	0.0906703921685195	0.088498248157545	0.02388820696818053	0.01102600050118184	0.04517765491548263	0.026285325161729656	0.1028179061886927	0.0635589441769217	0.15606607811663992	0.05202762511311157	0.0	0.07103593568384348	0.0731857851070868	0.0	0.15133204596502378	0.10652768103213302	0.06334914314217838	0.06341133733209428	0.10018258426966292	0.09674754084866444	0.07371680982196464	0.20420902443374353	0.0	0.09133424489229733	0.06896703092827906	0.3464419475655431	0.0	0.0	0.09529159978598181	0.0	0.12680577849117175	0.09380176994188891	0.03499197431781702	0.0	0.13004752462782865	0.07065712091803954	0.02481787875046302	0.10804488894376535	0.04234966032718842	0.04735152487961477	0.057249866238630286	0.07214196540039236	0.20483324415908685	0.0	0.1286623367615877	0.0	0.0937772646901736	0.07651830490337441	0.10404851079008383	0.0	0.07729735152487961	0.05304542102294911	0.0	0.06603090674472036	0.3658373461744248	0.0	0.21126652908354354	0.02828226354296295	0.03400511265679805	0.2808988764044944	0.10656322454075264	0.0	0.0	0.11949349028000714	0.0	0.09515790754358823	0.0	0.0	0.0	0.0	0.08399185084578344	0.1007584726066545
dvdzq8et_eot75su8_ACCTGAACATGGCCCA-1	0.11213979974012077	0.10962487366981749	0.24531835205992508	0.07459853265609769	0.10014181302498092	0.07975521669341894	0.05676062944802363	0.06875268994441544	0.09804242967308802	0.09201439828478611	0.06771228072965889	0.09153472680666165	0.06736743035833065	0.036735736173938424	0.0071141232189921326	0.05425584091314428	0.034090040510586256	0.0643858211940482	0.07468415057215347	0.0689759595882602	0.03714495079907879	0.0633215280754635	0.1193533593212566	0.057331193151417874	0.07767076868200463	0.06890112231395956	0.06400377220971928	0.061553067376580665	0.0417445792170685	0.046774809192114665	0.07132068627288747	0.042231264076051114	0.08690229115334676	0.11230513915716735	0.109353853901111	0.06780485432170825	0.14804922418405564	0.05985530509223719	0.10060176102623045	0.07637798754178508	0.9010165864098448	0.0673939805208646	0.03983413590155163	0.07104260350679426	0.08944681374559173	0.15329052969502407	0.16750267522739432	0.018883958077613068	0.1198501872659176	0.10992136863278948	0.11036420790451984	0.10379882289994649	0.10848000150188204	0.06612361370444379	0.037015747689904996	0.10146980140370755	0.042134831460674156	0.08967362225789192	0.07963229139285202	0.09931195028770427	0.05106012442430156	0.0590868557160692	0.0	0.05591362094422527	0.0	0.05792547451279122	0.10452777747853534	0.20627073301230606	0.0	0.0	0.0	0.008354940939210602	0.000756443608051512	0.0	0.0	0.0	0.05837483365573253	0.3069632347320951	0.09045265552679062	0.14226998649358583	0.10135220584658787	0.1193151417870519	0.08786599168621641	0.14010961201972438	0.30057666012722195	0.13517071990809443	0.08654011677949147	0.06409379579872986	0.08021536280845652	0.21340671099900635	0.06721116992969177	0.0674064201384252	0.05021500901650714	0.13107911545839745	0.10387112634303645	0.13832333643096506	0.09618822414210572	0.15242851197907378	0.1338100102145046	0.42247191011235957	0.07624398073836276	0.10127646564243675	0.06703673978954877	0.042845694285761016	0.0	0.15609109991132464	0.050491397031905604	0.2523356793019714	0.08950747655655994	0.03830488856858955	0.10998065604807178	0.0	0.07176029962546816	0.0	0.0	0.06920739639016105	0.09427047537070747	0.047143451637833664	0.14066345639379346	0.07509157509157509	0.039664704833244156	0.027659524972666154	0.034366382680989425	0.07731407169609417	0.0	0.08897669122388223	0.05648402816942143	0.0800336807430475	0.2887239165329053	0.10439331787646394	0.10363162118780096	0.1716901492182391	0.08780521181014034	0.1782975362429616	0.09728772303479452	0.0	0.11017224028809289	0.08674696698812895	0.0035160131468317665	0.11515367695142976	0.046562777024238944	0.08790319947148559	0.07488159641717694	0.0983189216244671	0.08315236206842287	0.011290136876824404	0.04510532469333967	0.027871005399095285	0.18583912965935437	0.041510611735330834	0.1266385767790262	0.03305200296863943	0.009749717614886154	0.05389545395841405	0.06761775995772919	0.0	0.16867838334786375	0.10888764381450411	0.06728770591098437	0.0798700872030263	0.09406467362225789	0.07373955632382599	0.07038911284558425	0.22168717674335653	0.021829855537720707	0.09377167429601886	0.05170146118766845	0.21682718031032638	0.0	0.1306402710897093	0.03237025147137507	0.02557517388978063	0.08268236133404673	0.09777455415261099	0.010914927768860353	0.0	0.05567620306549586	0.0717594489255436	0.06630448203481912	0.12758776803720623	0.04338732428620069	0.0021936864633493847	0.030408418048867486	0.03638309256286784	0.0	0.030925628678437667	0.1480602124328716	0.0	0.09093142934864255	0.07015720865463772	0.0	0.14459604066345638	0.05593260753250983	0.042331858343094296	0.0	0.1008088628709911	0.17375601926163725	0.0	0.0	0.027479695324664394	0.0	0.2685928303905832	0.04173354735152488	0.18004280363830927	0.0	0.10908442369116526	0.08400214018191546	0.06354183516451611	0.08489388264669163	0.0	0.07253687992050753	0.14312466559657572	0.05233156356751863	0.07777258179806176
dvdzq8et_eot75su8_ACCTGAAGTATTAAGG-1	0.11063976152258656	0.0	0.09563937934724452	0.0454788657035848	0.07010134696400651	0.08625219750821676	0.0603269885246182	0.08439066953942918	0.08738806338629555	0.06988767880395282	0.06749941127324477	0.0707754038047842	0.06435193454229166	0.024721533148499442	0.016150446862057348	0.07221776350989834	0.04165711228311549	0.05111145370143656	0.0815894014969767	0.07517965089981296	0.06412403749970921	0.05709660974089285	0.17159672857907207	0.07997859818084538	0.14856429463171036	0.06408531252102537	0.045119541400187126	0.07817373318195461	0.021197729642071124	0.04076346489451604	0.06759743165191479	0.07362474647554344	0.07523012067490704	0.10553545356440043	0.08884186974074615	0.09971302106133567	0.10397859818084537	0.009925481347073922	0.09298947303524915	0.08138336253994434	0.8701785106279488	0.06113438341446015	0.04563937934724452	0.08198857208206209	0.08276374910663027	0.1198056001426788	0.0	0.033959651276240836	0.06307116104868914	0.0958815043582502	0.09911171868644682	0.06074549670055288	0.08297898303811964	0.07086986747615044	0.06694575795699391	0.132943064866396	0.0	0.22402354200107008	0.05649483690434244	0.08166542292059738	0.05821679483278955	0.0736044230426253	0.0	0.05881874000210734	0.0	0.07459350146457364	0.1325045514774796	0.2057784911717496	0.025925385475947273	0.0	0.04100966229188305	0.0	0.03213962842013985	0.0	0.0	0.0	0.038523274478330656	0.36039134755025604	0.08422808744893782	0.14069454114245236	0.10425117953207841	0.12059925093632959	0.09067292258303494	0.12362179777910115	0.26324237560192615	0.12869112751641004	0.05667992648940377	0.08971782166701561	0.08134259998487306	0.23052816632270887	0.06409529577339149	0.07192070271051887	0.03691813804173355	0.10828196194049852	0.11360316978294506	0.09613922446565853	0.07519486474094451	0.170085012781642	0.07967313585291114	0.4680042803638309	0.09305332619939362	0.17710005350454788	0.05879090868557161	0.04788423391534132	0.08714553237025147	0.12056108685322169	0.13666187941764524	0.22904062229904926	0.1142197860811977	0.03700549240562999	0.11937276206939128	0.0	0.15233814874264312	0.0	0.2725674539478713	0.08431956777488166	0.0861898979607521	0.05502051007668985	0.020331728196896735	0.096421368893279	0.09812734082397004	0.0	0.04025188294851216	0.1161940431603353	0.0	0.09389636580647817	0.0565641403843651	0.08058968422454157	0.17683253076511504	0.07746269544022354	0.07286650615302301	0.2092027822364901	0.08625543759050389	0.1963616907437132	0.09087700887844326	0.04639608652449744	0.09686818198199697	0.06519072413838103	0.0112869117684527	0.08928040629485252	0.04101093980442212	0.04931461427742485	0.04298694092701583	0.036745542725970415	0.0	0.018564046298365743	0.03803281612270376	0.041412520064205455	0.0	0.03387506688068486	0.05708266452648475	0.01626094439225491	0.038008045498682204	0.05237334182026162	0.05091812472109922	0.0	0.14522872515229784	0.10145694734681379	0.06503399290068324	0.07734129330817681	0.08674190743713216	0.07623986500390995	0.07506054999407774	0.2249568991142025	0.17303370786516853	0.0963280026950439	0.05691939697227205	0.2122792937399679	0.0	0.0	0.03707865168539326	0.0	0.14317817014446227	0.08794917354071352	0.08651685393258426	0.0	0.09816510874012527	0.06843365995733068	0.010659752232785941	0.10217310779108532	0.04369538077403246	0.01765650080256822	0.0018726591760299626	0.06532013554485465	0.0	0.0	0.13570834076452054	0.0	0.09497720725216471	0.06940703660376103	0.021972534332084893	0.1725521669341894	0.06582658710773025	0.04137022254999783	0.0	0.04472350738048028	0.08868378812199038	0.0	0.06367041198501873	0.02419427561455083	0.0	0.2858926342072409	0.0	0.08868378812199038	0.0	0.12782722895082446	0.12199036918138041	0.058217648758542406	0.0	0.0	0.0898876404494382	0.0	0.043024859036094994	0.07536698362142934
dvdzq8et_eot75su8_ACCTGAATCCTTATGT-1	0.07996063593976917	0.09410855478271209	0.0	0.037504489251449384	0.044751619421631424	0.050652564396545134	0.05192995057547928	0.05019616153925651	0.06765411292940232	0.0520969372002355	0.05581412405190692	0.0800205775400125	0.058477277127140924	0.012068923585777519	0.028317777381447792	0.04740725878366328	0.0	0.05064794914347381	0.06632550325917488	0.05293523113462435	0.05036406355409775	0.05314664888891293	0.0	0.04962011771000535	0.10634028892455859	0.05345769135885532	0.05272887103549382	0.03765382557517389	0.02049720618005108	0.052688645201508795	0.06193191976199724	0.030746450657608223	0.0595706686023726	0.06234186685529287	0.08756195702659682	0.06522690792353714	0.07240663456393794	0.06237544684051768	0.07703884254029905	0.055130791621875015	0.7524198647794154	0.04961381647753648	0.0	0.0584833298616642	0.07151754226664012	0.1064294631710362	0.08838282504012841	0.01511975576747553	0.05299090422685928	0.06455086657049393	0.07951609137703776	0.036811128945960406	0.09020115832652793	0.06902086677367576	0.0492747964658077	0.03943599911874862	0.0	0.07982878544676297	0.056245024729541036	0.07674793256549614	0.03522033032938519	0.02762618155876583	0.0007530269702554347	0.043925728571839094	0.0	0.04092191056578792	0.06665086666594848	0.20586409844836812	0.08234836324723965	0.0	0.0	0.058649215952586736	0.0	0.0	0.07469234884965222	0.0	0.019138165205580936	0.11587556370862952	0.0780778557281158	0.1241420639667169	0.06876793618366651	0.09562332798287855	0.06578260690620241	0.10457575626114952	0.2129778253373759	0.10852773405390959	0.06293065345336962	0.06384953590620421	0.0698752587687231	0.10509821906290606	0.05396059937274113	0.06167861136059534	0.028991538354834236	0.11402993644703702	0.0647983456972221	0.11159922277604123	0.09241052339517634	0.10504726235063314	0.05652025876744978	0.18962011771000534	0.10772248974496165	0.1372009477948483	0.047532660067772424	0.032197354679077854	0.0	0.11134184167892033	0.0	0.10198789974070872	0.08924740801110509	0.07201275373712888	0.07778738115816768	0.0521669341894061	0.060845371856607815	0.0	0.04112206680424979	0.06294065576613768	0.07153214042345446	0.0	0.0	0.05604601391118245	0.04465846263599073	0.0	0.013952339795036425	0.0	0.0	0.057798630832338695	0.05025002530620508	0.06319947333772219	0.16305510968432316	0.028119612389275312	0.0	0.16443731050472624	0.07748558421209358	0.04688017529109022	0.07967261840080392	0.0	0.07929900725499492	0.06110393367176047	0.0353384799612729	0.07313349809336968	0.039970463910096565	0.046214867230850776	0.04011354854051483	0.05371166226548611	0.0	0.020826137310278967	0.04025226403503557	0.026402062357118537	0.0	0.04881175316568575	0.18265115034777957	0.06089655869596842	0.02445356003408438	0.04323893931846276	0.05244999766888899	0.0	0.12073559247459892	0.08531556746788886	0.03818630452662968	0.05562407892390151	0.07432417067950776	0.06323414413302053	0.050866079341934906	0.11010046965103144	0.0	0.042417216574519946	0.042961832870345065	0.04467629748528625	0.0	0.0	0.1057784911717496	0.0	0.013625824861779918	0.07450436763060689	0.0	0.0	0.17524313096024927	0.056508637962260265	0.008375519611474667	0.16098695312178457	0.019715615221233197	0.01182450508293205	0.03879079721776351	0.0	0.2567326556090601	0.0	0.11064542337950578	0.0	0.07545657767092666	0.05977269131906344	0.009595148920991618	0.0	0.0472839172307907	0.04096351568261681	0.0	0.05227709061152551	0.0	0.0	0.0	0.022390751528486665	0.0	0.0	0.048287854467629746	0.0	0.0	0.08755289654166058	0.0	0.03590611403519687	0.0	0.06989639573909237	0.0	0.0	0.06259003169115529	0.058016624326453575
dvdzq8et_eot75su8_ACCTGTCCACCGGTCA-1	0.1355862569747	0.15878960822781046	0.0	0.017062820202730932	0.07123896793363359	0.06476916609340365	0.07556967684718954	0.1091754412817021	0.108891063607275	0.07422173895533808	0.07734813611097488	0.10275890644652526	0.08238931517727276	0.033914587285373804	0.018627509264213384	0.07616149456037097	0.07482993197278912	0.09661147939571096	0.06880296518752481	0.0733154118210484	0.08867215669853677	0.07778398316342146	0.12504777191775587	0.06401284109149277	0.062109862671660424	0.0674405602919362	0.06925917992457435	0.05239204478722155	0.02931166674940566	0.0656814162537149	0.07562538510133579	0.1356775791058519	0.11025685590918541	0.1900499678065856	0.1233961749493805	0.17223600369667785	0.14911503477795612	0.045688231325749645	0.10989074503431558	0.1090874283947163	0.5853397538790798	0.09233294121521816	0.08747993579454254	0.040790070209402916	0.10183255517412411	0.12011771000535046	0.02524745853397539	0.01724734837755327	0.10268592830390583	0.11496705068032048	0.11127689364102747	0.038654063373164495	0.12076633531394028	0.11984654750075525	0.07456292568652119	0.1032637774210808	0.01235063313714999	0.21487426431246656	0.10571529242006476	0.12493605267851277	0.07918148532821369	0.015088282504012842	0.02441392703564988	0.05348060083828353	0.0	0.07683797190557808	0.12390791472308703	0.31449973247726054	0.14869400262658689	0.0	0.04034872375916659	0.03831748775569	0.030848139333222634	0.0	0.0	0.2551096843231675	0.06443868241621051	0.5490330963846213	0.10014253188456769	0.15972228534102637	0.12301181964103312	0.03054039593365436	0.08015310532164464	0.12777070080440867	0.3753789905475299	0.14850283087227953	0.11234791913834415	0.11764719566380534	0.097312166822138	0.2607964534128258	0.09311636316673125	0.07543763025186125	0.0	0.15849091075180416	0.23061906207973623	0.05071667933879643	0.1056335799547088	0.3429047024552643	0.0	0.32557517388978063	0.07811663991439273	0.1342964151952916	0.06240803905831996	0.05373235109263763	0.1104868913857678	0.1376600927162725	0.14381459266142885	0.3422233197514096	0.09378204268105823	0.05969032877998712	0.15966580236243158	0.0	0.11405029427501337	0.0	0.29756172131774056	0.06195237604370683	0.0927399964427893	0.030616491290648595	0.0	0.09888052022883484	0.051828072052791156	0.0	0.0	0.11432138398430533	0.0	0.06678465105431397	0.07687851575492025	0.05672591617292078	0.30825307651150347	0.30021996314131144	0.06681380417335474	0.1520718149931633	0.10152051133352867	0.2180692501719789	0.10928640249701689	0.0	0.08892012297729245	0.10046892603757498	0.008764554510942954	0.10668212353605612	0.06755590830386635	0.07203771945028473	0.07074490220557636	0.06427449559018968	0.01683819595253832	0.030768501398568245	0.07121455323702515	0.02828931368257211	0.16559657570893527	0.057417067950775814	0.05273542001070091	0.06056862759601847	0.0357885975863504	0.08742977528089887	0.07711981244546866	0.0	0.14254426347051682	0.10058960160984753	0.06336725980624831	0.07120798250307417	0.10581059390048154	0.12189776515619212	0.0852335616466331	0.2156035114836613	0.0	0.08624140459346452	0.07685522464455918	0.37814339218833604	0.0	0.0	0.26131621187800963	0.0	0.12323880863206706	0.0973625405218267	0.0	0.0	0.03364491864161395	0.06670181400565492	0.05249619294563115	0.1377399130208119	0.07069085720771114	0.06308186195826646	0.08716782593187088	0.07432673443909399	0.11075441412520064	0.0	0.1447087470027545	0.1317103620474407	0.08989640780228056	0.07857032019096388	0.022400570715177457	0.0	0.0888771605369065	0.06510382774427718	0.0	0.056651874232839204	0.206661316211878	0.0	0.1758006573415883	0.05178518825785585	0.0	0.374175138220082	0.15788300338862138	0.0852059925093633	0.0	0.10576065632245407	0.0	0.1113654996592023	0.0	0.05005107252298264	0.0	0.07303370786516854	0.0814040828085772	0.13132768516295013
dvdzq8et_eot75su8_ACCTGTCGTTCAGTAC-1	0.07901475196820301	0.09488139825218476	0.0	0.008377492908815058	0.09638091082402199	0.08006095696705648	0.0699291003662252	0.0980676878317053	0.12517595387438493	0.09729773267286859	0.07365610139619919	0.1027007653284642	0.07626468072925477	0.06072766185125736	0.050571706002417616	0.0752586053147851	0.05485490076180285	0.1046865348903056	0.06711153109304613	0.07495984204488414	0.06605485379300718	0.07366408790071503	0.09034625085989452	0.0786880684858213	0.07762618155876583	0.06599802001134168	0.0689745023474309	0.05862826084119589	0.03386231128615005	0.05695734137401679	0.07618703684415964	0.0797591051053293	0.07399985686681457	0.13880802749589646	0.11984684919252005	0.04808113235079527	0.1178940609951846	0.04566496847884244	0.11059478121483947	0.10017474879860201	0.7052385816430761	0.08578686795810861	0.06385767790262173	0.04779875755088037	0.10094675223488887	0.16191813804173355	0.0630684858212948	0.029559689044156987	0.11060460139111825	0.16374423471564703	0.11673713526465572	0.053742345877177335	0.12714557930406542	0.12123329802761126	0.09048414385493037	0.02694111352406131	0.02826823613340467	0.22766185125735688	0.09580296903634021	0.13146337285160467	0.07148802092622317	0.06548956661316212	0.0	0.04296100462656973	0.0	0.15930752419040364	0.13640427892746723	0.27554842161583737	0.09742691765163675	0.0	0.0	0.11330616948594477	0.0172137045441966	0.0	0.0	0.14125200642054575	0.033543235790426805	0.45027898799969424	0.1055846583862429	0.15196685262981216	0.10628921640157596	0.10596040663456394	0.0868551673046055	0.13697098528559204	0.4669312169312169	0.15150954820511148	0.10555516784144044	0.11472770837695118	0.09872121329265868	0.3035236566536727	0.09140178153844114	0.07824349137104604	0.01844916077125815	0.14214943729879329	0.2604370020100357	0.07301962772098786	0.11498988418142089	0.42429106474050293	0.0	0.22359550561797753	0.09184947387194578	0.13460215546892915	0.07442148207597646	0.05094322209527548	0.053103263777421084	0.15526421144398672	0.11818873025259778	0.2846030374120262	0.08728529850733907	0.07651696312553914	0.1998106762151706	0.10921615837346174	0.08241840556447298	0.0	0.2813574868149507	0.07800046796026591	0.09916127412553734	0.0	0.04617442482611022	0.13006749804502613	0.05557339040485108	0.007420848163398237	0.0	0.0	0.0	0.0803720623945343	0.07185978916315995	0.050254824655487425	0.356775013376137	0.10290708043517033	0.15345773140716962	0.18054812436834908	0.09066988466450036	0.26484751203852325	0.11214015086833638	0.023924176412137888	0.11592467224999099	0.11076528903330767	0.09597696756605263	0.11128733640772163	0.06500111550072162	0.061512646415320886	0.08358103957354894	0.05871692642261689	0.013029931073553016	0.029590046799547583	0.05363236430652161	0.021460187752322585	0.23889780631353666	0.07165150704476547	0.1600789192081327	0.06549499103737182	0.028654657868141014	0.0799016623309533	0.08621114537474274	0.0	0.16194713098836752	0.10949966517594246	0.06287931765396447	0.07417607689636076	0.11075173889780632	0.13038852533234555	0.08735025874145867	0.15328062144541546	0.0	0.1008461645165765	0.07256823486343088	0.0898876404494382	0.0	0.02577135723203139	0.11059390048154093	0.0	0.2435883716782593	0.09707212813623918	0.0	0.0	0.05221414408460013	0.06274785030367748	0.06142733670823559	0.14728155739391693	0.06655641487102161	0.02402354200107009	0.12667201712145532	0.1487426431246656	0.0	0.12891029070804352	0.14632379168896023	0.0	0.084946407778585	0.06725778612085982	0.05403959336543606	0.0	0.06850326842999047	0.05731132416525675	0.0	0.08441129260693041	0.0	0.0	0.12497133684934648	0.05188137620911261	0.0	0.4012841091492777	0.05778491171749599	0.056848582129481004	0.0	0.11214877507012339	0.0	0.11879392177275637	0.0	0.05170484945765844	0.12841091492776885	0.0	0.07214882495781372	0.10990129042858407
dvdzq8et_eot75su8_ACGATCACAGGTTCCG-1	0.07957846059772224	0.10005350454788657	0.0	0.05840058048769762	0.07985164175848151	0.06793166704884201	0.06475271859295255	0.08725165844475753	0.11892336869813964	0.08031435360177658	0.07240618920816362	0.09557811038422448	0.07064611177285368	0.08652536601974804	0.0	0.05295612627073301	0.03080333256898265	0.08414925249813843	0.07646403976596075	0.06737820920189591	0.07509828552818294	0.06929154479394438	0.10460139111824505	0.06905724986623862	0.07735865881933297	0.07141775838371411	0.0663261663203244	0.0575859008991374	0.030905771320459147	0.05683483096063165	0.08015429037362658	0.11156320380255577	0.09267873756530452	0.14294329424780766	0.12139476151373045	0.13470985942896055	0.1504804708400214	0.023898698056001425	0.11111248725689009	0.09774348250793978	0.8650712583296853	0.08370012844820032	0.07937399678972713	0.056531026511299265	0.09573249971685549	0.15543071161048688	0.0764446227929374	0.035098983413590155	0.11646869983948635	0.15406600700300033	0.11870337779700149	0.0403780988050651	0.11888053467000835	0.09765853907105913	0.04460037887004179	0.09284612721493092	0.0038344925985375426	0.16383092562867843	0.07605102879737809	0.12244914721260079	0.07305469004081033	0.02236490101658641	0.0	0.04144960377898106	0.0	0.07209057685157476	0.11122123232823783	0.24883895131086142	0.0	0.0	0.009693765146508042	0.01847964769313084	0.0	0.0	0.0	0.09695024077046549	0.04859310477288006	0.3999847129863181	0.10361900530902622	0.1666160706332745	0.1470840021401819	0.049823434991974315	0.08058443429229946	0.1463165339569834	0.4192675821889305	0.15351609823911508	0.08798008700304744	0.074985460720683	0.09105297510497816	0.23931819918978828	0.07769068137782002	0.07313277419771545	0.01521907139884668	0.16197924665998112	0.21604268795280032	0.09689955225141506	0.10341832976023045	0.23458771773378514	0.07281482562381439	0.5724986623863029	0.07990012484394507	0.13467859053733852	0.06301832530765115	0.04719615141086119	0.07423756019261638	0.12456831557955153	0.09805412407423052	0.4372144709223361	0.08446181547722578	0.07291359561481094	0.1903527184426061	0.006420545746388443	0.0648689138576779	0.0	0.2415348161736605	0.06375222322031929	0.09179506660254905	0.023066405088876998	0.08571428571428572	0.06946330822735317	0.02846441947565543	0.0	0.030291805572704448	0.09844836811128946	0.0	0.07880533947949678	0.0626205659913525	0.04712838379280672	0.4244582664526485	0.14915878960822782	0.0034109149277688606	0.19006004399262827	0.09629218449192108	0.21628576524242657	0.1072719614436086	0.0	0.08960209804361868	0.09156672626116309	0.042880073377665674	0.11037860837218783	0.06593300282922572	0.06338907351725835	0.10321919029784199	0.08524482645541	0.031064111037673495	0.01204190963826862	0.05011889899530349	0.024612092027822365	0.08168360977349741	0.016552969502407703	0.04377340823970038	0.05162079329738419	0.0	0.0669262329108319	0.05533391500103235	0.0	0.17706202996797876	0.11232863401879725	0.0668818926358176	0.08823744755146293	0.10868111289459605	0.10775301477548668	0.08158422473543839	0.17775399797871708	0.0	0.11083368012206964	0.05937099854726042	0.33814874264312467	0.0	0.0	0.07956126270733012	0.0	0.15812377385411094	0.10282172112971849	0.0	0.0	0.15623327982878546	0.0669402338529319	0.07603819401572211	0.11698289226379115	0.04526809021191044	0.0	0.08841626538255752	0.07067059033351168	0.041911895844480115	0.008346709470304976	0.1476254879812932	0.00909577314071696	0.0860605724560104	0.07239009148169308	0.07907972177635099	0.039860888175494914	0.06600614720729522	0.03986631093372667	0.02675227394328518	0.05819406414251094	0.3681112894596041	0.0	0.0493770541924635	0.05663666804936847	0.020688425182807207	0.33351168182628854	0.0903335116818263	0.05537720706260032	0.0	0.17314395966081358	0.0	0.08350580600384624	0.07446049580881041	0.0	0.11855079110295803	0.18499197431781703	0.08491274642960037	0.09854807474908334
dvdzq8et_eot75su8_ACGATGTCAGGCTACC-1	0.1471375066880685	0.14255989536888414	0.08694489031567683	0.08746894170936037	0.10042232230516293	0.0918510662692043	0.0722201455616878	0.12497955969289175	0.10304360742070034	0.08860468193559894	0.0761189895195592	0.12026747858162166	0.07840821407181438	0.03638917262512768	0.007272655212730119	0.09309791332263243	0.0673138169125328	0.10027316540361675	0.07898824625899653	0.0767673562578606	0.11176053225393724	0.0713318846086753	0.10051211495834289	0.10467843766720171	0.07477260567148207	0.067473399909651	0.05465994938859231	0.055652885983113444	0.027022554649103938	0.05391041571866942	0.07036221183712683	0.17615439172794803	0.15647524307082025	0.23270850903682747	0.10986505599856558	0.06795077581594436	0.10626859283039058	0.024239886477307092	0.10846120479911574	0.10708812542644107	0.7297047521766623	0.08166310280392416	0.054119850187265915	0.07647882894473511	0.09615270080803584	0.12366238630283574	0.0	0.03297139080351242	0.13763509898341358	0.1349533697706077	0.09619641526142825	0.03572914808869865	0.08648775496794421	0.13004880925082712	0.12571038132835885	0.08711799326472162	0.021312644908150526	0.11915462814339219	0.0911572082930185	0.10920735828334882	0.07484342051427313	0.05689316925271982	0.0	0.050036331093258016	0.0	0.1228972259252206	0.1528973251316966	0.1879079721776351	0.10720365776545551	0.0	0.008340414817612439	0.06622216734576285	0.0	0.0	0.0	0.0	0.05892359824944095	0.27898799969425975	0.09203487403513319	0.1527466980786232	0.12081326912787586	0.14897806313536652	0.06305634440465901	0.12378743839417997	0.25503834492598537	0.1350401957448087	0.09424011910577616	0.13861632586595948	0.12178027278915567	0.2892302988611175	0.0782044110173871	0.0778544996335564	0.044765471731763866	0.1314595699358648	0.18962300984772895	0.07653966376615697	0.10163141033425255	0.19511325129302656	0.061578870567634614	0.42482611021936867	0.078517924023542	0.02698157914851334	0.05689874264312467	0.04283167562692611	0.0	0.13774989055887932	0.0903663653515812	0.22130304152776062	0.12608189343152992	0.088364398728994	0.1253817343704984	0.08433654360620653	0.1356661316211878	0.0	0.3464037300313384	0.09686286637116448	0.1043353322515314	0.04919445930681886	0.07982878544676297	0.12813310285220397	0.046192259675405745	0.0	0.08293204922418405	0.13135366506153023	0.0	0.09189886268537954	0.05994331410061747	0.07040039647609678	0.08092562867843767	0.1618809821057012	0.10018726591760299	0.3234647167231437	0.09922251951058329	0.2431909093225305	0.128834190751475	0.0	0.12183789508118553	0.10676332284992192	0.03638309256286784	0.10373725020595005	0.06298926552668416	0.06855866786235515	0.07256306600875889	0.11515559467716047	0.011771000535045479	0.01410759155034507	0.05640766502189723	0.061277299479546674	0.0	0.08060237203495631	0.07774879614767255	0.03186356093724188	0.046628222658185205	0.08237624767070718	0.0552273499264035	0.0	0.13969955974176587	0.10500456807696579	0.05865934270327199	0.0638919395867947	0.10512473247726056	0.09508169732888834	0.09177970012947284	0.20091948556368033	0.009630818619582664	0.10755404950161504	0.06434791539324186	0.13777421080791868	0.0	0.0	0.07720706260032102	0.0	0.10672373818441235	0.12460408065166823	0.004815409309791332	0.0	0.1408428539955308	0.07554573519502296	0.03924352800757295	0.10450535731434608	0.05582307829498841	0.06024612092027822	0.04008382379168896	0.0805689316925272	0.0	0.10597467451400036	0.1529908051443632	0.0	0.09467674770070247	0.08220379287795018	0.03663278045300517	0.06821829855537721	0.07720793495708005	0.06022876809393663	0.0	0.04311837094388317	0.2483948635634029	0.0	0.18451425514025835	0.04332064854726135	0.0	0.0	0.0	0.16332263242375603	0.0	0.13040517534899557	0.0	0.10072818721891103	0.0	0.03361058417238193	0.06458763280593136	0.0	0.06255401901469317	0.10323639320365853
dvdzq8et_eot75su8_ACGATGTCATAACAGA-1	0.1383379194374379	0.17757564948576185	0.08533975387907972	0.057836217448346126	0.0704805539538822	0.07838893984560116	0.06958461903051713	0.10044857480367494	0.10773962307219714	0.11751439732592324	0.07001098809336036	0.10674341294250726	0.07298836502797654	0.0407485772654312	0.0	0.08775860531478509	0.05105862569747	0.07226036058639372	0.07068856901223701	0.07433764117327113	0.09112057133552004	0.07001568174575377	0.06210349308262631	0.0892434456928839	0.1286338505439629	0.07114022356570968	0.056052736752987956	0.0500544832896162	0.024181849271621078	0.06333371669925277	0.0768064436477707	0.23066681598168404	0.17050570317585276	0.22584360348595733	0.11424603889904617	0.043217082542925236	0.16446441947565543	0.04205922720822574	0.10576038109329829	0.08153405883536798	0.8361788024709373	0.07294701931197253	0.047431781701444624	0.07691176650778675	0.0963229536463154	0.13793026573925452	0.06624531835205992	0.022792937399678973	0.1680470840021402	0.1368565062207503	0.10996606528613029	0.10209856726710659	0.10717430279819398	0.16334174119085837	0.13966856101687564	0.10603342460579737	0.02318530408418049	0.071107544141252	0.08657483272837774	0.11134343349009228	0.048134859436908345	0.1324059211699661	0.022452093613142304	0.0460946469452461	0.0	0.09788158264638935	0.13381164244598376	0.3028785446762975	0.08215380125492484	0.0	0.062474427973436567	0.08231468905626209	0.02164166712791277	0.0	0.0	0.08057784911717496	0.055480100423920646	0.29488649392341204	0.10633624890515474	0.16460071246486302	0.11259302495257552	0.05769930444087747	0.08649792155410133	0.1534903501195636	0.33782177040604006	0.16235237691234733	0.12402819457045153	0.1437806778793589	0.1148947136946431	0.24956049835664604	0.0754930004336609	0.0735787909019575	0.06844618829637557	0.15705542288167665	0.22804505950573367	0.13497226211596408	0.11769381415302006	0.3954580583794067	0.09509217374385914	0.47533440342429106	0.14945603709648653	0.05037071008178552	0.06900135990725878	0.045681552145906204	0.1420545746388443	0.1165388918197907	0.053955112500352	0.3519776104045767	0.11701676531050031	0.10375514571799828	0.14099683088447135	0.0	0.10146602461209203	0.0	0.25720400519758463	0.08849357699991656	0.11081882452484522	0.07532251352476071	0.11284109149277688	0.10202905708523687	0.05507401462457642	0.003605741270616698	0.0	0.014535402175851614	0.0	0.08024584653798136	0.061325466718725144	0.05496667677582088	0.35774478330658105	0.07300398311634267	0.05089620117710005	0.26615540098686163	0.09260204442919072	0.2513439832861984	0.12017359483293023	0.0	0.10611227083835804	0.08230782949884073	0.07317383882391908	0.09903224710608338	0.06253319355023405	0.06398440581064414	0.10758872837524523	0.15701858851550768	0.04645453687092815	0.06073104821504765	0.06614053861244873	0.0361788024709373	0.0	0.08286516853932584	0.0909577314071696	0.057099461749179556	0.009075956641499712	0.07245715023708049	0.0648670489688719	0.0	0.16411718853970608	0.11697032180125248	0.06572484169055047	0.08633193470567806	0.11464653558052434	0.09605403959336543	0.09469692328428068	0.30420307948397834	0.0	0.07476765154667776	0.06473387699254746	0.16332263242375603	0.0	0.0	0.1660781166399144	0.0	0.08970929195648297	0.08553288526850986	0.0337613697164259	0.0	0.10099770245176723	0.06734297310668896	0.03590978310079434	0.13831611584420572	0.05864422718355303	0.08202247191011236	0.0	0.030408418048867486	0.10237203495630462	0.07736757624398073	0.1441216832134435	0.0	0.09134325797675087	0.07243795336539575	0.0	0.0	0.07408053597599275	0.0398012378349457	0.0	0.09171308973027413	0.19743178170144463	0.0	0.056561950622945806	0.0384841981231326	0.038523274478330656	0.5571606919921527	0.08373461744248262	0.07704654895666131	0.0	0.13455583118504466	0.0	0.08834610114986388	0.0	0.049321465051802134	0.0	0.0	0.05777976704942997	0.09196322369816133
dvdzq8et_eot75su8_ACGATGTTCGATCCCT-1	0.18287090116945653	0.09541644373105047	0.14192081326912787	0.04140372479605972	0.0657222854233872	0.07352575861805397	0.07105721566241806	0.10205763577923684	0.13043615515185658	0.07002383733083262	0.078211101287953	0.10598463455363445	0.08039147034203876	0.0391616810156136	0.0	0.06381086142322097	0.06137735993273714	0.08402430779120934	0.07265399817048965	0.07562399568181959	0.08457207993114198	0.08315404576870078	0.12718795383321868	0.059865168539325844	0.07749242018904941	0.07182384829057775	0.07228584966983892	0.050571585170105314	0.021605908667185165	0.06450964998691555	0.08214651550415139	0.1312230144213421	0.10047608823820088	0.1673649463594236	0.12290404755705482	0.10148839924120823	0.11750454788657036	0.024131326525073472	0.12038248045322536	0.10596894772752932	0.6923488496522204	0.10310717874433961	0.0855805243445693	0.08129015393789388	0.10689364116022855	0.19192527198145176	0.08082530765115034	0.035149340635130456	0.109812734082397	0.11635545983433908	0.12996644887868622	0.0351584329112419	0.13386180807824805	0.1740681291243089	0.0693136957181901	0.09360148553803543	0.0	0.2014446227929374	0.11133979489301887	0.14724428111477195	0.05445748836363509	0.014749420367397896	0.0	0.05320281507815632	0.0	0.09256740212748592	0.14065232457510565	0.38193686463349386	0.07266890412957829	0.0	0.01724734837755327	0.05605630324731448	0.010110514566151916	0.0	0.0	0.0	0.022211246930348053	0.394022777650386	0.10668295602490298	0.17357105591800898	0.14438445449681406	0.055195291599785985	0.08729966662550932	0.14038502240749431	0.5057071517745675	0.16355350998639337	0.11566520110731152	0.11288296461720985	0.09839458343487992	0.21325384086218757	0.09474747268482668	0.07254099469580526	0.040901254384400454	0.16745417731989395	0.1651555247060865	0.11689335698797555	0.12445069522793895	0.40615896795672074	0.07373899508730969	0.3397003745318352	0.08855002675227394	0.13200336314301	0.06646546727305154	0.05050689133903893	0.036650615302300696	0.13084293983170386	0.09599842302385177	0.2451331440095485	0.10121801529600605	0.07626581932933688	0.18543853150594725	0.0	0.07492776886035313	0.11251242069861653	0.1438507987464649	0.0644754345403763	0.09003988321223447	0.0	0.04777956126270733	0.08368317076182245	0.12177635098983414	0.0	0.006790961847141622	0.10914927768860354	0.03467094703049759	0.08647432467657187	0.08044105100284876	0.058522140280541354	0.34951845906902085	0.1276975209559479	0.06072766185125736	0.033232269187325365	0.09715627650282209	0.24206986165252617	0.11871334498635479	0.0	0.11177321834013922	0.10387712223831709	0.050115926520420906	0.09617867121879962	0.08198831587031762	0.08229652572111822	0.11099716624061193	0.11410276325100537	0.05633714159821232	0.03615959255270875	0.06508729167905197	0.04462279293739968	0.10353130016051364	0.05911137863385054	0.11065409309791333	0.08184469873487633	0.02591998097616075	0.0818066087341562	0.06552864047385937	0.0	0.15699700972044553	0.10795215549296533	0.07021777437989678	0.09690142960397248	0.1211597110754414	0.13756842408527803	0.09387393348281932	0.2512335770762737	0.0	0.08028654657868141	0.0912799182357745	0.2795612627073301	0.0	0.0	0.3050294275013376	0.0	0.18658819332976637	0.09561005198810883	0.0	0.0	0.1939382494570862	0.06913235323747288	0.005782606906202412	0.13289706548133515	0.04124714237073788	0.0	0.0	0.07731407169609417	0.14276796861066524	0.0	0.15453277648970534	0.0	0.09050017037099171	0.08095006342959114	0.03531300160513644	0.0	0.09459618605624956	0.05000686882709355	0.0	0.12970131872973908	0.21482075976457998	0.0	0.40533516777497514	0.053011584636379484	0.019677783722727542	0.1255573390404851	0.027108970929195647	0.0	0.0	0.133420886229875	0.0	0.1293413686933415	0.0	0.0	0.06007796376977757	0.06821829855537721	0.05885500267522739	0.1375158161409599
dvdzq8et_eot75su8_ACGCACGAGGATTACA-1	0.13538561492012535	0.11592652042090244	0.20331728196896737	0.05873040304316278	0.0681481712353317	0.09026026140793396	0.04790611539880433	0.08199670077091027	0.1063716550551275	0.09861712797559119	0.06689676715006325	0.11077207724967489	0.07583983805904268	0.0277433240916387	0.0	0.06582842874977707	0.05694412596499274	0.08200403248965428	0.06532229298630168	0.0647925007363892	0.06272826668527695	0.06563525043689371	0.07528854238324544	0.061874799357945424	0.07749242018904941	0.06647299301877785	0.0641020647933584	0.04795671351577079	0.012201243291246767	0.05565473065210543	0.08186195826645265	0.0890415220177436	0.08841882133229732	0.1141097840774093	0.12579911092799395	0.08118099129335084	0.17016586409844836	0.037771109094997715	0.12330513885861367	0.09401387191305756	0.7147234787684226	0.06577144423129624	0.0	0.05710691515649059	0.09838063311111371	0.20226948457285535	0.0	0.01680672268907563	0.16222578919208133	0.14394077927003543	0.11871065282823452	0.11108733131205041	0.10870434513249416	0.08438795528912475	0.08334779402195132	0.03358197211468857	0.020064205457463884	0.12487961476725522	0.07958382037386069	0.11197997334159368	0.05270897372681907	0.04055644729802033	0.0	0.04309989750663333	0.0	0.1316846677730319	0.12335132378869654	0.24635634028892456	0.07631694148548081	0.0	0.0	0.0	0.0	0.0	0.0	0.06270733012306046	0.029989985046164822	0.5277077122984025	0.10204060645539274	0.1653769222705561	0.11814290578335522	0.10878544676297486	0.07367329299913569	0.1589558331131365	0.5281344747636882	0.1630417723938287	0.08822899946495452	0.10111894293623654	0.0919846825723642	0.22250248413972332	0.07643895797430027	0.07309582434680956	0.028733923865010006	0.16189191278256776	0.1507382181539485	0.12894596040663456	0.11910024043928191	0.15635217882408894	0.0	0.39780631353665064	0.07887462100945247	0.1404876557364519	0.06528390850722311	0.04469148436569073	0.0	0.16066330673072246	0.1037425023232238	0.42906531670576614	0.09129399837995518	0.07533221956519365	0.1500020578672264	0.0	0.09063670411985018	0.09195138729649163	0.11809218069250171	0.07717744693314223	0.09202855430126061	0.006301646751084953	0.028999464954521135	0.09038152858377578	0.07405029427501338	0.0	0.0	0.1234171571250223	0.0	0.08369208818647021	0.05471403988257921	0.0585357013410656	0.3074505082932049	0.004993757802746567	0.04046281433921883	0.18393674573449853	0.0913421401561656	0.18033580473387856	0.10232046222961834	0.0	0.1105118416930724	0.08953964339001336	0.0	0.10845499248388495	0.040408766848503155	0.0812967693803269	0.0723153597685433	0.07279207442310015	0.006766751644478016	0.020839682765440126	0.04507262746963121	0.03546865119898828	0.0	0.07641118245050829	0.20495585874799357	0.033858269657990055	0.029685115827437925	0.06557420527296544	0.07698882620790402	0.0	0.19112856572504094	0.11643401442267247	0.05632350081585377	0.0841410642711648	0.10436563670411984	0.09616310655636498	0.08191403330351782	0.15018924756752472	0.0	0.10706854527079246	0.06272041637471074	0.35152487961476725	0.0	0.0	0.06602461209202783	0.058747993579454254	0.07708221865525236	0.08485477950117738	0.0	0.0	0.06385925156579486	0.06882229550181221	0.024756142733670824	0.13153887311190682	0.039139387453994194	0.0	0.11173533083645443	0.07535223827358659	0.007847333690030319	0.037667201712145534	0.16436176010146047	0.0	0.09070229339733027	0.07030809954062668	0.0	0.0	0.06443953986088817	0.049182609575868	0.0	0.10694614924621534	0.20238095238095238	0.3218298555377207	0.0067262860200259875	0.04464623875051851	0.021520718149931634	0.0	0.048733725700017834	0.20238095238095238	0.0	0.13321011073820063	0.0	0.08058448534016864	0.0	0.005885500267522739	0.0693266070473133	0.0	0.10498209655513026	0.08483770989300495
dvdzq8et_eot75su8_ACGCACGGTGGCTAGA-1	0.16245318352059926	0.25355210748469176	0.0	0.06800941093691594	0.05675637769016192	0.06786956355575938	0.06641710093303137	0.09322480674916048	0.11570095409698326	0.10162412192133105	0.07209320306676935	0.10546136449108491	0.07441666439952481	0.04631791429544239	0.0	0.07107856251114678	0.045224082142220186	0.07431691015770239	0.07642664411421207	0.07244651687165911	0.0397794682113197	0.07407968346222656	0.1636092639302912	0.06517281968967362	0.13817549491706796	0.06533001412904528	0.06235041676982751	0.045379360294405514	0.02155074933946705	0.05721903028424083	0.07423958810907659	0.03660706508890465	0.0641270750051971	0.10708164431264793	0.11906240194409394	0.09365727905053747	0.14402140181915463	0.03197866021510379	0.11139432191242428	0.09290892936908812	0.7462911620214991	0.08647291930383189	0.04317817014446228	0.05252839621138789	0.09842298274185422	0.21555644729802034	0.0	0.02473798508167312	0.13403959336543605	0.12509905114086597	0.13154314655682692	0.038713512870816244	0.13085241192869815	0.1222924696898556	0.0647802698364496	0.19806124697069838	0.0	0.21412520064205456	0.09752555448049322	0.12956431340523594	0.06871487671223296	0.06336721954699483	0.02122347066167291	0.05133562951316335	0.0	0.10580751058755249	0.11697745986261181	0.23240235420010702	0.08439126416654506	0.0	0.0839077203915274	0.01103016833353912	0.05747126436781609	0.0	0.0	0.0	0.03616358672538448	0.452801345257204	0.10804569129726933	0.16366271654041897	0.12031227199766525	0.11135366506153023	0.09818660740009054	0.1495977956652114	0.3387432376196421	0.17074373393374448	0.10109335380463862	0.08945727778165492	0.09802313301342656	0.270733012306046	0.0872792265682054	0.0729526800425127	0.028872639359530744	0.1597778306465618	0.11655315026101543	0.13457801807890513	0.1151194137608987	0.1338802687117294	0.05481784133469527	0.21524879614767256	0.07923131799536294	0.23962393946342583	0.06107321205635812	0.0500501167053348	0.22237827715355804	0.171225777967351	0.09965926051082763	0.38251636004444994	0.09356587105569608	0.07596007905569932	0.15622504835987983	0.05303638309256287	0.05782771535580524	0.0	0.1226782847970649	0.0832282058959721	0.09734899969917415	0.0	0.051578384162653826	0.08210890233362143	0.0675227394328518	0.0	0.03156768325307651	0.2247191011235955	0.0	0.07244241401544772	0.06971960724769713	0.05298799476296499	0.45786516853932585	0.2005826050769871	0.0733346709470305	0.19178407942452885	0.0971678639435813	0.30472113939208645	0.10131505278528946	0.0	0.10701325415769149	0.10533435992465863	0.023057912303498178	0.09826789642198952	0.056004059238024165	0.09332901277829272	0.0757683847571488	0.11523326256925387	0.022534856639284926	0.02216036464365294	0.05293086023423102	0.04476871443163578	0.0	0.09004369538077403	0.1338282504012841	0.0575482095701637	0.008362562669678775	0.06795711794985332	0.06993111011946389	0.0	0.16879571311784852	0.10916378953531805	0.0575071228684235	0.09030441271718623	0.1194759898341359	0.1184981684981685	0.08672127398004403	0.23401303925648495	0.0	0.1161940431603353	0.07906415079337471	0.21615837346174424	0.0	0.061976101301943996	0.13178170144462278	0.0	0.16536472266809346	0.103082090854728	0.0	0.0	0.095867560507349	0.06649182544533022	0.051364365971107544	0.14686998394863562	0.04429528025033643	0.07399678972712681	0.052880328161227036	0.07793829142143749	0.08979846620296059	0.0	0.15722534332084895	0.0	0.09109374385396718	0.07207798161902142	0.0	0.0	0.07553082908786378	0.05660275042297514	0.0	0.08245995027224373	0.40823970037453183	0.0	0.23236260796453412	0.031098766990699828	0.0	0.2892812555733904	0.11186909220617086	0.14285714285714285	0.0	0.040193264912366036	0.0	0.09944518410679895	0.0	0.07821392091055013	0.11449973247726057	0.0	0.07712886364571758	0.1088164541230099
dvdzq8et_eot75su8_ACGCACGTCCACGTAA-1	0.11115569823434993	0.06420545746388442	0.0	0.07582987019650095	0.08816822245424842	0.0766213788886341	0.06917967022630714	0.09744761067526926	0.11263840558066195	0.07296371087599794	0.07530692214536006	0.10313056802400418	0.07814483133055992	0.03351330317622452	0.0	0.07301141430354914	0.026828709011694565	0.07642887875224573	0.07754563707807637	0.07712247755305474	0.07870984251052644	0.07874048401106512	0.16445004968279447	0.0744633493846977	0.07869627251649723	0.06868526189995611	0.06842786576200398	0.04786047057902361	0.024882372733641123	0.06423295980158314	0.08640643793715795	0.10658603655729341	0.08901861753790473	0.12150066653970672	0.11804476642546702	0.07120968918721728	0.09948849652220439	0.056179775280898875	0.11098368001197798	0.09209359859808267	0.7610292329393453	0.0737946407210002	0.07977528089887641	0.051523654319777484	0.09881682210323645	0.14127429998216515	0.05771803103263778	0.047795297894438676	0.07681112894596041	0.060880048221820374	0.12855972238480814	0.048249212294156116	0.13140529225685937	0.13433281284691512	0.07841308403106156	0.05397664683851069	0.025994292848225433	0.13777421080791868	0.09720676431712723	0.11693794411121436	0.06315984571106845	0.043624041376850366	0.0	0.044302039330632106	0.0	0.10369000009068567	0.11916073268912421	0.3110326377742108	0.08366165669536456	0.0	0.034998268970509554	0.028439725068938552	0.02051622663788491	0.0	0.0	0.0	0.055480100423920646	0.49850951616601696	0.11134851734226074	0.1628810532700489	0.11634320735444331	0.10304975922953451	0.09257768448779685	0.13651613089815337	0.3262588431127757	0.15495393584737374	0.12596133714844024	0.10105380696489637	0.09968933746803033	0.22578919208132692	0.08710905810321631	0.08021987197894964	0.040960703882052196	0.14467107752939487	0.1630008821020057	0.16369575624454394	0.10787238098181949	0.3051542714464063	0.02573082348363247	0.24253611556982344	0.07900838237916889	0.0	0.06332764847512039	0.04904486204471485	0.1766987693953986	0.14513950469006648	0.08884570978006814	0.3931349549327077	0.09944060415413948	0.059411886745067206	0.0976746100341606	0.07483948635634029	0.09932584269662921	0.0	0.016509974776427426	0.059530763478810075	0.0916084228308517	0.0	0.05366506153023007	0.11545664073753961	0.0898163010522561	0.0	0.0479894637198008	0.1595327269484573	0.0	0.08969008519570318	0.07576504273133487	0.06418819793230812	0.27186998394863565	0.16075144165031804	0.07483948635634029	0.2003448070863801	0.09511743871209459	0.2856378506458763	0.12169593893237211	0.0	0.09517987785438446	0.09675840739145754	0.02751662462737904	0.10143145897560023	0.07370202112936057	0.07728769621474163	0.09667974555615005	0.11375757261947911	0.018946904604538444	0.058753411761518715	0.07016526960347184	0.022792937399678973	0.08846085250579633	0.090344658462636	0.09640850722311396	0.0787108609300915	0.025523650991815784	0.0812323573365805	0.07685339975889652	0.0	0.1475264331478328	0.10971629129356499	0.04738836209655699	0.05766851585893573	0.11806815141787051	0.10808124459809854	0.09291820339079968	0.21332461407367775	0.021722846441947566	0.11178487208449756	0.07250446009273018	0.2324772605671482	0.0	0.13251293026573926	0.20572498662386302	0.0	0.11663991439272338	0.09264870401684679	0.08271803103263778	0.0009241694634953062	0.25106222264186573	0.06935331134945634	0.06506976169897519	0.13295880149812733	0.05746064173030465	0.08186195826645265	0.0	0.0701801319778848	0.2009987515605493	0.0	0.12721820938113074	0.0	0.09400071370991246	0.08038302606003996	0.0	0.0	0.08981639798078489	0.042895825199195985	0.0	0.0896358543417367	0.27875869448903157	0.0	0.0	0.03930179570881503	0.027198145175673264	0.4069912609238452	0.02282860709827002	0.04989299090422686	0.0	0.08195923926261005	0.0	0.09725523051888352	0.0	0.07801935891823532	0.0	0.12800963081861957	0.08882783882783883	0.11217488263405277
dvdzq8et_eot75su8_ACGGAAGTCATAGCAC-1	0.10834670947030497	0.07282563462338744	0.0	0.07805067540329969	0.07744653441173567	0.07078842773064283	0.0682152446428266	0.10338805448829899	0.11515052909603217	0.10266736471883264	0.06772253098160742	0.12544277405257576	0.0645979687197509	0.03736198258670169	0.0	0.08460183698947744	0.044994776936992026	0.07764507440759583	0.07741259485550896	0.0755646118379477	0.039221159885546794	0.06414776090003034	0.10341664755789956	0.06199250936329588	0.131175316568575	0.06199959631299199	0.06171568777453536	0.04468119119393441	0.02476102221266127	0.04278447001328446	0.06792644081842165	0.07516766832157477	0.11284347704586738	0.15470522621541474	0.1157395883106392	0.0745172430565689	0.18016479400749064	0.0537371763556424	0.11040294649325028	0.07863892284055155	0.8081618755776059	0.07772452179921936	0.06912787586944891	0.07948080166966864	0.09301602109719471	0.14856429463171036	0.1559657570893526	0.007094073584489976	0.1576457998929909	0.13576609708027715	0.1549389856357815	0.07215980024968789	0.1405874236152178	0.10464324841761209	0.07245528032044886	0.03883800711295754	0.05662564651328696	0.15880149812734082	0.10132680093138927	0.11758504407085128	0.05719915931416262	0.05778491171749599	0.0	0.04423704019956786	0.0	0.10801570675880331	0.1421928246451284	0.4076832530765115	0.04212267133615448	0.0	0.03883800711295754	0.005967814956579002	0.022767107617940627	0.0	0.0	0.0	0.05587795475435925	0.49315906137735993	0.11554749314592344	0.16634582116150315	0.10341456296512476	0.08901016586409845	0.1299584310820266	0.1826943680876265	0.36946376553118127	0.18355789186901797	0.13491985949240468	0.09254193128155024	0.11173318318444503	0.2549873882137125	0.08143170073708023	0.07767876963397245	0.012959990488080376	0.1861767537295079	0.22623747342848466	0.11717495987158909	0.13216653676910542	0.13281017775399798	0.039106960455275064	0.22846441947565543	0.07811663991439273	0.26003210272873195	0.08447866506153023	0.051371375300525	0.08253076511503478	0.19252657454904645	0.08341077412632705	0.30287689838251636	0.10008994727400126	0.09323986416396414	0.12529941968144215	0.03103263777421081	0.12303905831995719	0.0	0.17832301459909808	0.08737930797512283	0.09873601910061124	0.007312288211164615	0.12215088282504012	0.13291764415359922	0.027679686106652397	0.0	0.051775939416388854	0.18548243267344391	0.0	0.060366849130894074	0.06433502523390164	0.06431641159544645	0.2922351524879615	0.20093930206289756	0.09032236490101658	0.12014743475417633	0.09305579389511086	0.31019898596142575	0.10402598437501617	0.0	0.11496131316239601	0.10214148690443565	0.031210986267166042	0.10488802262478025	0.06283921587209451	0.11507245721520132	0.16636446505360364	0.1271941179516388	0.06401661788310829	0.03872645630574802	0.04838099201395082	0.033980251957780046	0.03959336543606207	0.12643793472445158	0.16977661851257356	0.02227219267554793	0.012702375998256148	0.05574793361746093	0.08911282355265758	0.0	0.19275760267033865	0.1316996358998691	0.06843751019062354	0.10203974355364065	0.12522405029427502	0.10492550520640408	0.08477203386715351	0.2748350276440164	0.0	0.1006380912747954	0.06411766362369904	0.22431781701444622	0.0	0.0	0.08287854467629749	0.13130016051364365	0.11656857499554128	0.10428665848361816	0.0	0.0035021158616664236	0.141126113366695	0.062309515974129766	0.09005226982755073	0.1643961531601981	0.047084002140181914	0.0	0.1425450329944712	0.07423756019261638	0.048064918851435705	0.055609060103442125	0.1605953867189822	0.0	0.09570110625036432	0.07010833915233078	0.06499019083288746	0.0	0.09133429874147998	0.05032500397668937	0.0	0.1241934976237686	0.1440609951845907	0.0	0.07345410074142017	0.03163982421651908	0.0392366684501516	0.0	0.15516318887105404	0.0036115569823434992	0.0	0.07918673087212413	0.0004012841091492777	0.07592668632647728	0.0	0.004864049807870033	0.0	0.0	0.07794686586821419	0.0946700482664386
dvdzq8et_eot75su8_ACGGGTCCATCGCTGG-1	0.14718527860582437	0.19029784198323524	0.0	0.05543217748851118	0.09384074345348481	0.05909386226400672	0.06625829748039999	0.09002761567251553	0.11235631276767451	0.0916116758813388	0.07026865821992888	0.0946978980145912	0.07222463393544679	0.036972858602072084	0.026712640944850683	0.06075887283752452	0.06688068485821295	0.0765638996452175	0.08800850894906712	0.07745278171946658	0.07315002209970456	0.06918133534189497	0.18053963158297026	0.07453611556982344	0.06358123773854112	0.06812178211794709	0.06141292807115641	0.04834821020762375	0.046565504459631646	0.04801574800524711	0.07309876342521256	0.05650329115184093	0.07745550091503	0.13520780622285097	0.12174955102912803	0.18113721484508002	0.12066773675762439	0.052511999751862964	0.1060295552076659	0.09830503482704286	0.6905491512233085	0.07309118952230569	0.03828250401284109	0.07392613104938348	0.09202049966217932	0.1947342607454967	0.0991506153023007	0.037767916155226136	0.1135366506153023	0.10823495946522543	0.1136802994138309	0.06584626359907259	0.12162804013779768	0.13611993754162982	0.05706549245875089	0.13734932175117237	0.01694310683074728	0.18164794007490637	0.07981498984905006	0.1152935006054462	0.07648352724360656	0.020385232744783308	0.025682182985553772	0.051788570826474215	0.0	0.08457345993053478	0.1331616878709858	0.3415088282504013	0.07086920570066638	0.0	0.04207975324961445	0.0	0.07090275087175513	0.0	0.0	0.06334938469769931	0.06233965784527582	0.3389895283956279	0.10361606711309615	0.15561158485560742	0.10537963908750425	0.08993044408774746	0.08093838745524139	0.13619142270827664	0.35528506034124013	0.15657253906272256	0.10234024239886477	0.10844441342731523	0.09121152784897711	0.19246350225483452	0.07698940817736498	0.07742157539617077	0.02502823851138458	0.15227113253969926	0.23526094312611168	0.13409929317676214	0.10997429279425477	0.4183461149753285	0.06829125930249526	0.49165329052969503	0.11160156946673801	0.22341970496063593	0.06907102728731943	0.043807724748306666	0.08941947565543071	0.13913801554250993	0.2336740728225057	0.2057455652961271	0.09886580297405775	0.06579967460499449	0.1478618759517636	0.05176565008025682	0.07143927233814874	0.0	0.3596269968661622	0.07306561424693576	0.09323332154915795	0.06488912668687949	0.12910647405029427	0.11000329258756225	0.0	0.0	0.0	0.23738184412341715	0.0	0.07702185454994444	0.06091854294101485	0.05056179775280899	0.2633761369716426	0.13988466797455562	0.0	0.09428690327566733	0.0890713696226228	0.2930520522815868	0.10914669042806743	0.0532752426813422	0.11103302589010221	0.09983600638574604	0.07854977196871257	0.09431025843545908	0.06398828033224152	0.06878976731801546	0.08436379129263025	0.10893353354389962	0.11176155855600667	0.038435229019783135	0.04144719893783564	0.05544043971010263	0.15034777956126272	0.03610442304262529	0.10841359015516319	0.048077658029503936	0.0	0.06165073061382631	0.051095733178813975	0.0	0.15913556205576967	0.10164202597157865	0.05929101039051073	0.06648644082115401	0.10207029159978598	0.10785076346874099	0.08059479903120009	0.18076610585973882	0.0	0.12626082476269743	0.06619821198733782	0.48073836276083465	0.0	0.0	0.0	0.0	0.0771892277510255	0.08990480768405422	0.0	0.0	0.09747269694394611	0.06428515461471129	0.07313660122648886	0.10681016860792142	0.06782106782106782	0.08774745853397539	0.08904048510790084	0.10852505796326022	0.09086855716069199	0.09456037096486535	0.164703594712958	0.0	0.09130961029827482	0.07219662870967385	0.08264669163545568	0.0	0.06762146113941424	0.03423568030309603	0.15422685928303906	0.03380228495892739	0.14138576779026218	0.0	0.28280975311472906	0.03526490762950806	0.0	0.47030497592295345	0.19408774745853397	0.0	0.0	0.13105371532337826	0.0	0.08360673189520851	0.1028179061886927	0.0	0.0	0.0	0.07027616578178376	0.09317304438068837
dvdzq8et_eot75su8_ACGGTCGGTGTAACGG-1	0.15522051517236107	0.22995065691694905	0.0	0.0411252079714447	0.09865095814697647	0.11336753802644653	0.06332287673676007	0.08799470448875685	0.11122146592747827	0.08551330805770821	0.07335707680487276	0.08658169231867514	0.0692375266783454	0.024320249039350164	0.0	0.06656188692705546	0.1046650870085862	0.07837055980266797	0.06932362772341025	0.06491422284422613	0.08333333333333333	0.07290839814054793	0.10811740426507682	0.07597645799892991	0.1741127162475477	0.06054103670668294	0.05312018679300046	0.06144703702253716	0.04037662788965928	0.04510216701752982	0.0735494475793329	0.07754426568118755	0.10538010380563877	0.1404403696348088	0.11923979670179273	0.11043825088768909	0.12056072766185126	0.03399477361372818	0.10952606640288705	0.08963827980424208	0.673427695899606	0.08727828392707225	0.08913857677902622	0.05648609902834107	0.09505917720159499	0.19495719636169073	0.019127875869448904	0.03032134201995405	0.12901016586409844	0.11510927795951263	0.10700909577314072	0.1233458177278402	0.11963710775065003	0.0972690841986875	0.04330976241088601	0.12479148962955969	0.0	0.15783841626538256	0.0856165979683186	0.11164028986323486	0.06563749095143676	0.055288032816122705	0.0	0.044094726312606136	0.0	0.11185624506896645	0.12455786929808497	0.25219903691813805	0.032540493214650516	0.0	0.042048279986151765	0.04218627814133432	0.05086622018043947	0.0	0.0	0.0	0.014844082259812597	0.31628831307804023	0.09350691019609814	0.15515409976325903	0.13162118780096307	0.08930979133226324	0.09278676379799976	0.12262729678460016	0.4478776529338327	0.14292913832816156	0.09927419917649521	0.11910810244957779	0.08728972852744839	0.24260490713139188	0.08197570245094536	0.07123291178499493	0.0	0.14163647624869877	0.20385232744783308	0.050463236743544256	0.09556633496790831	0.26235063313715	0.04333868378812199	0.35532370251471374	0.13759586231496343	0.23664297179545976	0.055474741394685216	0.04742745928163719	0.23100588550026752	0.14578305589541546	0.05234997606375489	0.31468905626209	0.09616738475401988	0.09602428451316321	0.12488784623616084	0.08948635634028893	0.11263777421080792	0.09951845906902086	0.18726591760299627	0.08443083105489042	0.0997336483587425	0.06286784376672017	0.0	0.11200971313330864	0.045086499019083286	0.0	0.0900111124830226	0.3426074549670055	0.0	0.08568959130756884	0.06397726779749252	0.04968279446610105	0.26297485286249334	0.0794245288627311	0.021301498127340824	0.22198442423161524	0.09582795115102831	0.16813167214451324	0.11268140577248872	0.030650462432163877	0.12643984065070402	0.09432677793872642	0.04851079008382379	0.11412604992059246	0.05169605468125307	0.05669221320431955	0.06305114638447971	0.07414694765184073	0.0	0.055170638871392674	0.05510572102332402	0.04041052580378423	0.07133939718209381	0.0671370608168361	0.13560058855002674	0.056497843791376644	0.021619800646017876	0.08258438497444696	0.04822513648099923	0.0	0.1504542454636563	0.10488405665424957	0.07204031078533323	0.07778998056940103	0.09866104868913858	0.10112874017368399	0.10318923864253653	0.14289677585557736	0.0	0.12482412856944693	0.07058624750905684	0.21428571428571427	0.0	0.0	0.1379347244515784	0.0	0.11175316568574996	0.07413956389501664	0.0	0.0	0.11509772448305165	0.06054923873550172	0.040107832242663705	0.11139235296538667	0.033659224670460626	0.10513643659711075	0.007401462457642233	0.0733458177278402	0.19975031210986266	0.03827358658819333	0.13741008263480173	0.0	0.08808014403102031	0.07395744222063018	0.07091136079900125	0.0	0.07084118454416452	0.04564516362269171	0.15329052969502407	0.09747269694394611	0.3104601391118245	0.34831460674157305	0.1937628984177941	0.029490624680625944	0.013554485464597824	0.0	0.04217941858391296	0.10486891385767791	0.0	0.07253919613470175	0.0	0.10451636451113848	0.17326556090601034	0.0	0.0	0.0	0.09570626003210272	0.11396609131723703
dvdzq8et_eot75su8_ACGGTCGTCTTTCAGT-1	0.07654016662844913	0.09220617085785625	0.0	0.025337701649845716	0.05563953518573351	0.0695797982114194	0.03659014783379875	0.0487663211764198	0.05742713546687777	0.03158877823611423	0.04622501335404591	0.0444014151106558	0.05854607995401053	0.0241804076073739	0.006182747755781464	0.027387640449438203	0.0	0.051961883803437796	0.055733184901361775	0.05214817362181473	0.09780863982134133	0.044234783545480896	0.0	0.05982450508293205	0.07463884430176565	0.05039599773166348	0.045462638154399104	0.022382192120476582	0.03809303172212937	0.03973421074124634	0.05934105369241407	0.015727848495029055	0.05549818868361773	0.06842687560646045	0.08019530590581483	0.08568023736563063	0.059668271803103266	0.0	0.07017270079067832	0.044383740507851425	0.8120531154239019	0.03135329220753799	0.007758159443552702	0.04180706505091101	0.0662074843879978	0.21620296058498306	0.0	0.0	0.05844836811128946	0.1075170503416841	0.04422359213264895	0.10130194399857322	0.04396290351346531	0.045926556818554065	0.04721776350989834	0.0	0.0	0.0	0.03904154152754552	0.06571144621854261	0.0232412565525586	0.02974852862493312	0.004835225809008581	0.03483542904215912	0.0	0.03909459422694997	0.04952941134224597	0.09200642054574638	0.03302689819543752	0.0	0.0	0.06758035971519118	0.0	0.0	0.0	0.0	0.023775226022417034	0.0	0.048162907685703533	0.10349282293751481	0.029111338100102146	0.0005778491171749599	0.023425114211631067	0.07118471163414984	0.3960376909815112	0.07385492239250792	0.03313559913462209	0.04137529950915393	0.06489569414447348	0.2453565695941298	0.04111108901906478	0.045830616646460626	0.0	0.06935112936757223	0.07471837808916461	0.054461997690856356	0.060742013139892685	0.09440580227097081	0.0	0.18314606741573033	0.03651685393258427	0.13292058396392264	0.04183944176921705	0.033498753507585265	0.0	0.11333984367692233	0.04956210751598096	0.2047166316829238	0.06225577161674842	0.02597700396370426	0.012380129234061819	0.07985553772070626	0.0030604601391118246	0.0	0.056867690896583355	0.060394690123584054	0.049355932600372264	0.0	0.0	0.07273531711733959	0.05065097199928661	0.003559215576802289	0.02238959542330329	0.13411806670233636	0.0	0.07378688727003334	0.04052492299683311	0.033579651505401	0.22789593365436062	0.040366208905534745	0.0	0.09274121633672196	0.06324645879533655	0.051084104053606465	0.0744018512366588	0.09531453030650462	0.0678884000476828	0.03660929065149399	0.0	0.05457888523699118	0.021946736321295797	0.020685913232202202	0.0282385113845788	0.03297433507654602	0.0	0.025025228410237656	0.039904484473772865	0.05910793326523663	0.0	0.018303014089530945	0.09005484216158373	0.029195730485017495	0.00380476784971167	0.03633581483736462	0.022045649813844135	0.0	0.11516134201356354	0.06353686093192135	0.06124640233246011	0.05236124017909943	0.04438937934724452	0.04702535292422933	0.037348012367310765	0.026811723440936925	0.0	0.04028694290866575	0.03729581720328581	0.2216425896201177	0.0	0.0	0.17875869448903156	0.0	0.19511325129302656	0.05477349264527057	0.005350454788657036	0.0	0.009284612721493092	0.05305904976818427	0.016853932584269662	0.0764360483461607	0.002172608914181948	0.022899946495452114	0.055198858569645085	0.009140360263955769	0.0	0.0	0.10665982997443671	0.0	0.06916825308362017	0.05539106181840899	0.016978776529338328	0.0	0.03195878986670389	0.022967188697525776	0.0	0.0	0.0	0.0	0.0	0.01444923380285077	0.0	0.0	0.011771000535045479	0.0	0.0	0.004345217828363896	0.0	0.03879701867682009	0.0	0.0	0.0	0.0	0.035354158949664566	0.04286542833831165
dvdzq8et_eot75su8_ACGGTTATCACCGGGT-1	0.10921615837346174	0.0979727721300755	0.0	0.08710247220328797	0.09137849532744263	0.06858136513032179	0.08037225972426834	0.12122377590359239	0.11656908764627746	0.11035552717321474	0.06761658225672551	0.1366794650722753	0.06705259335400178	0.04112554112554113	0.0	0.09405207775994293	0.10438482509108513	0.10438122645321274	0.08391656167118292	0.08065596398443729	0.07520296833926536	0.06629357724555703	0.06909730184208515	0.07975173889780632	0.07682361334046728	0.06550502526247665	0.05857820705054557	0.05829548865312088	0.02428113606151368	0.05141770383815958	0.07602253226090622	0.14797118220164993	0.12948100588550027	0.18508039285034142	0.12973565319897112	0.042852278807334984	0.17628678437667203	0.02552709733950574	0.1275249522752644	0.09583351740861276	0.7649204727856413	0.08913633965507277	0.034777956126270736	0.04720653163915879	0.09958363112324402	0.1445514535402176	0.04912386302835741	0.03670411985018727	0.09502407704654896	0.15756750716215942	0.15313213242408671	0.08314606741573034	0.15860249875625393	0.1489246313827832	0.10286972365624052	0.02612280867403141	0.03607098270019618	0.1582664526484751	0.10627084486850372	0.1299098636103367	0.059232681836779655	0.045015159621901196	0.016190079860491844	0.04445324783552894	0.0	0.15772505917240254	0.114402777927399	0.41035848047084	0.05481784133469527	0.0	0.0	0.047454418240935096	0.02717662035755798	0.0	0.0	0.0	0.05785350729170954	0.49377054192463504	0.12314860601701391	0.18382659921336802	0.12908215380125493	0.1912466559657571	0.0890200436267852	0.181979221305064	0.4047470423874918	0.18849087651637222	0.1363784399934864	0.10744876357968688	0.10848033077575991	0.1641825269433616	0.08622382383587306	0.07945730852049014	0.008501278164199513	0.18448930260385454	0.19067864011684235	0.09774436090225563	0.14545141426429775	0.2643719160573093	0.0	0.5089887640449439	0.07981095059746746	0.13895895436826416	0.08553203584804708	0.04583342094995105	0.0	0.18981018981018982	0.0654163498634226	0.27246162077622754	0.10299956765674928	0.07614024743123574	0.1257850763468741	0.004815409309791332	0.179625468164794	0.07842238018803027	0.199877703890545	0.07811500368968671	0.10723306829917752	0.038077403245942575	0.07244515783841626	0.11509651397291847	0.029891207419297308	0.0	0.03691813804173355	0.12912430889958978	0.0	0.06849679658668423	0.065837490781311	0.04732810122961834	0.24568619582664528	0.0	0.04975922953451043	0.19047619047619047	0.09482149915365701	0.21554689291446916	0.11613436368396923	0.0	0.10144656337239442	0.09117305458768873	0.022242604907131393	0.11103255284635702	0.05751047879660177	0.1345049070955069	0.14462081128747795	0.12493311931514178	0.0	0.01805609172982235	0.049564037017220536	0.04490490782625614	0.18985197075084714	0.11974986623863028	0.23040395933654362	0.0470445517822932	0.0	0.065826737514068	0.08367134442942173	0.0	0.18864562878707633	0.13128447089386244	0.051412677075294066	0.10704476547173176	0.1280500936329588	0.11852389183849858	0.08927090863792124	0.23966074153340072	0.0	0.09701167191803896	0.07157268584547953	0.18579454253611558	0.0	0.0	0.15853397538790798	0.11738897806313536	0.18594613875512753	0.10883454505397665	0.006046013911182451	0.0	0.10521511975576747	0.06218750769547629	0.06897970942914763	0.1552455035601103	0.04077695088931044	0.05580524344569288	0.07597645799892991	0.07450508293204923	0.0749063670411985	0.08375245229177813	0.18664417494005509	0.0	0.09788915317323674	0.06629979273285311	0.12923131799536294	0.0	0.08300474562076907	0.05434869058464564	0.0	0.050955213546092594	0.0	0.0	0.011847435603454866	0.03850223336399324	0.066167290886392	0.049045835562689495	0.1151239522026039	0.0	0.0	0.11221362906756165	0.0	0.10568876390668917	0.1187800963081862	0.06094654409261151	0.0	0.11663991439272338	0.1015403136189653	0.1014135873465255
dvdzq8et_eot75su8_ACGGTTATCCCGAGGT-1	0.1265382557517389	0.0	0.07370251471375067	0.08757155317106063	0.11671783363721838	0.10001528701368188	0.07672405579131761	0.10460335338772744	0.10540112626668577	0.13366356570416013	0.06916198446645008	0.1297709755122858	0.07213572254599636	0.026612432511308917	0.015060539405108693	0.09994426609595149	0.03031924380238987	0.0753809554038082	0.09399325152315366	0.07623851506119048	0.10322888315071999	0.06678332190670916	0.08117404265076818	0.1040920278223649	0.1187355091849474	0.07065003219884469	0.06631550250228808	0.061323063070117055	0.03032659837941895	0.05489299923826858	0.07963254802673994	0.1647442358181841	0.13789178449594966	0.1620734372591162	0.1205225706217114	0.08504791089060752	0.16109577314071696	0.06475601150735494	0.11613459366268356	0.08139956116453385	0.6428328226081035	0.06834289393111771	0.02825040128410915	0.08076736140892586	0.0920814001398148	0.24302211521312644	0.06417201712145533	0.03036540458880181	0.1283681112894596	0.13946400633927303	0.12851541083093423	0.0725997265323108	0.1375930462861273	0.13612721707195452	0.17299683310919267	0.05778491171749599	0.01721062957018013	0.09625468164794007	0.10420336948152788	0.11047281124158712	0.06397989907573516	0.06672017121455323	0.0	0.045624600597444644	0.061071619659099595	0.1141596611983205	0.1363468243794011	0.3136864633493847	0.001070090957731407	0.0	0.018348912598747363	0.022554224801415813	0.0	0.0	0.0	0.0	0.034119438613820635	0.2984789421386532	0.11579342014527029	0.17089764634523946	0.098278126368014	0.08346709470304976	0.0948248754990328	0.16546511490331714	0.44878425777302183	0.1644236710749649	0.12959964640472701	0.16219554749110196	0.1318234405945448	0.46197355346633034	0.07633667777060682	0.0781588267520412	0.048451340586172044	0.16161083823457076	0.15501858198487412	0.1489116048548337	0.13567340294076302	0.23256643481362582	0.015710880879420207	0.5438202247191011	0.08016764758337792	0.1991897882748605	0.06383761369716426	0.046842180275279734	0.02454521134296415	0.15759521377498906	0.09183070034637154	0.27279087953245257	0.10868380468686588	0.06185780893416757	0.15005144668066017	0.07731407169609417	0.16042803638309255	0.06642207444775663	0.20408163265306123	0.08592797666089079	0.1144038488141533	0.04672730515427145	0.07067950775815944	0.12464501790344487	0.0	0.0	0.06539902045520023	0.14357053682896379	0.0	0.0937619184810196	0.05879166485908059	0.05492722641793216	0.300561797752809	0.10683074728018548	0.08962011771000535	0.24808275370073124	0.0939415893664815	0.2167953323651558	0.12213629067561652	0.0	0.12078859604620797	0.08748211077616394	0.021580167647583377	0.11187333859886027	0.061589460196367615	0.11818225206419541	0.1315121970552682	0.08892110668116468	0.04661190318824159	0.03202145600097527	0.05012286229514694	0.022024417530035506	0.0	0.07082664526484751	0.13516586409844836	0.03506890251570001	0.01993539821255177	0.0658751683548274	0.05753847998241676	0.0	0.1855776725793266	0.12368552113093136	0.06452551852912013	0.09609416800428036	0.11478063135366506	0.09894842984730626	0.09130694047925371	0.307849315339952	0.0	0.10635515129897152	0.05566626414019185	0.24384697699304442	0.0	0.0	0.07025147137506688	0.0	0.12580702693062243	0.11269288103392532	0.0	0.0	0.1612375287193529	0.07172206290254336	0.07433016421780467	0.11774430313756157	0.024271608541271462	0.0	0.04382914214374888	0.1234171571250223	0.0	0.04123417157125022	0.17596432039315935	0.0	0.09988005313489734	0.0707423831590657	0.01430354913500981	0.0	0.07816752739200224	0.06681561175943199	0.0	0.11991313379284298	0.16974317817014445	0.2324772605671482	0.014675533134602155	0.024630127268683008	0.0	0.2500445871232388	0.06968967362225789	0.0	0.0	0.14358675032832335	0.0	0.07592806887293431	0.0	0.02534169949900287	0.05801421692272415	0.0	0.055865950528871874	0.08184089348382013
dvdzq8et_eot75su8_ACGTAACAGTTCCATG-1	0.0699380875945884	0.0	0.0	0.018543357007263426	0.08181520671975565	0.07666437361461438	0.05924773582923498	0.04011925365734327	0.06102958615324965	0.030723883931567875	0.05427782335899873	0.05115093655037707	0.05823321437738568	0.030315190427549977	0.02776291540336484	0.038868824683431426	0.0	0.054502090304794554	0.05922608260411812	0.055851539208552216	0.06400772326517319	0.049916317444691306	0.06500802568218299	0.05767148207597646	0.08204030675940788	0.048637075768206764	0.04441294754421544	0.03789361729893383	0.016525734584346887	0.03760069605916503	0.05686245307806894	0.03206539997760275	0.0546564292359755	0.0671618104488034	0.07714526055570338	0.10499051510287466	0.054947030497592295	0.021301013484696926	0.08068810591698648	0.061247981307768956	0.6848582129481006	0.040704470332939974	0.00026752273943285177	0.034394030362809844	0.07485596243746412	0.13719457820581415	0.09443552701979668	0.02777830233216882	0.02050294275013376	0.08906136768460762	0.05179491554680788	0.07343201949943523	0.0682980860390677	0.04477639102725092	0.042449351438115485	0.0	0.06023720349563046	0.0696629213483146	0.03993825537888491	0.07236431434391222	0.03347356420720598	0.0	0.0017042189326833522	0.038142174309880275	0.0	0.05453836457454816	0.06249259374966335	0.0	0.08531543363004038	0.0	0.045856544865137065	0.1104251553689756	0.05475913728528994	0.0	0.0	0.0	0.017011702404960832	0.2302988611174807	0.054876979205505945	0.10914200640236753	0.04894206916678827	0.07081861958266453	0.048988764044943824	0.06528014954981247	0.41202960584983056	0.07043643240169122	0.038404633959103915	0.04375508874776095	0.07256673361738365	0.0	0.04933792824013744	0.05259156653111599	0.023304203079483977	0.0714100004316502	0.0	0.0	0.07096307450232307	0.0	0.0	0.08956661316211878	0.07896379525593009	0.1403347855996331	0.0603180176565008	0.03998647199422431	0.0	0.1211185817927391	0.0869026498831348	0.3372844384080339	0.07094984652642843	0.042197617409724726	0.023286825534016547	0.05852059925093633	0.02891385767790262	0.08759458839715661	0.04463807995108156	0.07147193138328073	0.06505230783193863	0.03355924142440996	0.0	0.09734740914516195	0.04369538077403246	0.0	0.07560604189817673	0.22614588906723737	0.0	0.06316554855880699	0.046161699420126386	0.06095326858543345	0.5088616907437132	0.030854289281255574	0.05146468699839486	0.18952499851376256	0.07348736536727313	0.08588753853601365	0.08237837546945842	0.0	0.08538688223732178	0.06024481593130538	0.0	0.054553406880854714	0.0325035192567014	0.03989228755805746	0.03520896498424588	0.0432178670670878	0.04676926950555503	0.021469546430433927	0.029934803717575252	0.01501045770708692	0.0	0.01917246299268771	0.08824906367041198	0.03178712586883249	0.03354933317480134	0.046757670522684085	0.026377076076362756	0.0	0.12071169196589832	0.07443357528157189	0.051394560411224116	0.058571522439056445	0.04430109684323168	0.04843293410709141	0.04445778654544415	0.0	0.0	0.07960287735568634	0.03707053489639499	0.4543873729266988	0.0	0.0	0.17399678972712682	0.0	0.2415195291599786	0.04648028772285216	0.0	0.0	0.08617379536084097	0.052829360788554054	0.010351072148824959	0.09442866746237533	0.025098497008609368	0.014446227929373997	0.04097556625646513	0.0020955947922240057	0.0	0.0	0.10519093196995818	0.0	0.07139042159593309	0.05776299601285318	0.05057963260210451	0.0	0.04511247586479633	0.020002747530837417	0.0	0.12998457810090328	0.19529159978598182	0.0	0.0	0.03274598565597177	0.0	0.0	0.05711610486891386	0.0	0.0	0.09348703730726203	0.0	0.04866840037992377	0.0	0.0	0.0	0.0	0.02325389965839404	0.061730345504564736
dvdzq8et_eot75su8_ACGTACACAATCGCGC-1	0.12043300466253917	0.07579810950597468	0.0	0.05496309652073851	0.06941046299615079	0.07885232744783306	0.06474661076785133	0.10059509092502691	0.10010085728693899	0.0811351402145168	0.07317716721032766	0.08649116880574463	0.07314509353044456	0.025469380806459458	0.06228325703981135	0.06344970572498662	0.05279115391474942	0.07641376447318173	0.08287595574656104	0.06979994735223394	0.05751738897806313	0.07440174748467773	0.03363143010012994	0.06882397003745318	0.12671660424469414	0.06473689859446437	0.06298560940938212	0.03982663221495778	0.029460596934244566	0.05583391254923335	0.07971820721801984	0.07398559110082496	0.08850061172397106	0.10170851810539489	0.10733384262796028	0.09302495257551437	0.12308186195826645	0.03317281968967362	0.0994548811340322	0.09310331286416226	0.6959482465100443	0.07729325401486072	0.013563402889245586	0.07613574634759986	0.09848376117444435	0.19743178170144463	0.08350053504547887	0.03784345198753659	0.11766720171214554	0.10243073192866964	0.11556519386966187	0.07987634504488438	0.11778791548158786	0.09658480834816538	0.05769453241363354	0.07160167437761622	0.06741573033707865	0.036436597110754414	0.07757040881575979	0.10071351130635578	0.049428760268152204	0.0	0.03362859917167033	0.044132357388485435	0.0	0.09570059217745373	0.09270291330467788	0.3097913322632424	0.0	0.0	0.0	0.05070584845865745	0.0	0.0	0.0	0.0	0.057730035258125145	0.3129251700680272	0.09787130643062376	0.14420293675132262	0.08683301717009582	0.11248796147672552	0.07853315224101741	0.12337005033634248	0.28442125914036026	0.13935526242867138	0.09106939307232419	0.08007537162397935	0.07605881578468202	0.07567071772529237	0.07931910402541564	0.07116075774543065	0.0	0.14582850236453965	0.19882000780877185	0.10357354059305568	0.10509779851232334	0.2674038404375483	0.0743713215623328	0.31203852327447834	0.08025682182985554	0.13337919437437898	0.0716765873015873	0.05333048287270357	0.14907704654895665	0.12112980652306495	0.09183070034637154	0.34757377454006666	0.09254630296826004	0.039997379369083104	0.05822117956949418	0.0	0.0919422150882825	0.033554995031720554	0.08790032867079416	0.07265819429513894	0.09171308973027413	0.0	0.08063135366506154	0.08958924970160925	0.024683431425004457	0.0	0.0	0.0	0.0	0.07854742012045383	0.0711969111969112	0.0401136170307195	0.29574638844301765	0.18197491231199098	0.10811262707330123	0.30711610486891383	0.0918014074510187	0.20971234935921934	0.10901318778440461	0.0	0.09179218057369073	0.09079243280394281	0.0	0.10520650207648602	0.0425627691268887	0.0837233136647601	0.0655034381626142	0.02915134883239269	0.0678248827620936	0.03552972888771495	0.05786715018924757	0.023668466365095578	0.0	0.02856919921526663	0.09881621187800962	0.05496421112845283	0.04337831678655649	0.07243062858618844	0.05858858998865526	0.0	0.13945077717392781	0.1004979035639413	0.06347837534587732	0.06894952737649367	0.10325073568753344	0.09016442359138989	0.08582782971667095	0.23478588272595763	0.0	0.11929532528783465	0.07009261421895784	0.33146067415730335	0.0	0.0	0.17570893525949705	0.0	0.03780988050650972	0.0922896226927952	0.0	0.0	0.09067447203600541	0.06679337618174533	0.0	0.09855126147260979	0.14332733433857028	0.0	0.007356875334403424	0.0	0.21963616907437133	0.09609416800428036	0.12935096010938707	0.0	0.08668968926131972	0.07706317466363172	0.03388621366149456	0.0	0.06858105357433643	0.04619105461802091	0.0	0.034368803701255786	0.14299090422685928	0.0	0.10517465413131545	0.0336537594459574	0.07930562986742762	0.2552166934189406	0.07160691992152667	0.0	0.0	0.10245310245310245	0.0	0.08392886521969355	0.0	0.05345590738849166	0.0	0.0	0.09140017286084702	0.10674648814965546
dvdzq8et_eot75su8_ACGTACAGTGTTACAC-1	0.1022605671482076	0.13251293026573926	0.16185125735687533	0.08107771352345772	0.09744580716545373	0.0687581212260185	0.07114211443132483	0.11049277819421496	0.10539343650564308	0.10997389975280515	0.07127362473209067	0.111803162140859	0.07297495931958933	0.05033075538693516	0.0015060539405108693	0.07346397360442304	0.038523274478330656	0.08306707011715582	0.08041575334978741	0.06873044727852116	0.0867762346755996	0.07101725803390845	0.09019338072307574	0.0808004280363831	0.1869092206170858	0.07044418386341282	0.06742546686659007	0.04458821072961933	0.037679336764243516	0.06537472351816571	0.07642908895285208	0.09543718192790573	0.10234363551475124	0.16311178823081318	0.11188983594799853	0.042852278807334984	0.13943713215623327	0.018602523243461202	0.11053423080056456	0.09333991095665149	0.7150639622549735	0.0848808327569632	0.026511503477795614	0.07281111260869387	0.09965893291623219	0.1575040128410915	0.051230604601391116	0.03758537122714254	0.12346709470304976	0.10608123209460146	0.12329590660447176	0.061399441174722076	0.13248852468249275	0.12814157230575482	0.1113798389079288	0.05139583923457023	0.016497235598359195	0.15034777956126272	0.10896844350236669	0.12608827781063145	0.07121525264287987	0.0761904761904762	0.0	0.04866792833401069	0.0	0.098189913939295	0.11641009620045892	0.39409309791332264	0.10015078554404397	0.0	0.0	0.05762028233938346	0.005018357594878323	0.0	0.0	0.12166934189406099	0.08409817398581443	0.36413666590231597	0.1051929968687646	0.15950232893238733	0.09396857823824116	0.052605671482075976	0.10150388936905791	0.15407995183276083	0.3431276380714583	0.1520994967050418	0.1264731197803987	0.11680973317514598	0.11498715610722199	0.24803179698845831	0.08223991138342843	0.07198180088918216	0.03816657749242019	0.1509711627552132	0.19319479993637298	0.1407451212300414	0.13278842594330284	0.265144759526782	0.11347828201760786	0.33226324237560195	0.08025682182985554	0.2069861652526179	0.07210016497235598	0.05039415795757487	0.013911182450508293	0.15287708546135512	0.14415251612176508	0.3037412026176071	0.10048087833595887	0.09375307105185574	0.13167057661439685	0.09383360085607277	0.12800428036383094	0.0	0.14675533134602156	0.09187728969194797	0.09846154296576222	0.0	0.04713750668806849	0.09638021154875087	0.0	0.0	0.03263777421080792	0.0	0.0	0.07606426033392326	0.06516391190548494	0.055855542652000996	0.3061128945960407	0.059984543130610544	0.08306581059390049	0.2474882587242138	0.0950628122056583	0.23942011261433413	0.09559617209629163	0.0	0.10261229717479353	0.08712541379025347	0.057835868429768914	0.10255038344925986	0.07210280770544462	0.09203033431550602	0.10177258585498286	0.1193151417870519	0.04988512258836119	0.027375364880698402	0.05995977250658899	0.04632521037015419	0.07214196540039236	0.10665239878723025	0.20311663991439272	0.061009978474898474	0.023363652577135723	0.06716146842309183	0.08417086821674448	0.0	0.17300437542267236	0.11163437885930996	0.05900355932060094	0.07796081965212658	0.1139111824505083	0.09887537556076882	0.08827944077536667	0.3041832629847611	0.0	0.1130333115351842	0.06892396225196169	0.23635634028892455	0.0	0.0	0.2786516853932584	0.09598715890850722	0.18095238095238095	0.11240389925122245	0.0	0.0	0.10329525068454348	0.06732819779220983	0.05074700580318558	0.17353994320286456	0.05209397344228805	0.0	0.09983056893169252	0.07214196540039236	0.07909755662564652	0.0	0.1534416305015556	0.0	0.09281830585360606	0.07613893649886794	0.0	0.16706795077581593	0.0787440098169214	0.057135988315763594	0.0	0.07799074686054197	0.16960941680042804	0.0	0.030497592295345103	0.043657306376659995	0.0	0.0	0.06023720349563046	0.012172284644194757	0.0	0.08367787019472413	0.0	0.08638150263444228	0.07963260210451222	0.0912009338975631	0.0	0.0	0.06088714656130387	0.10736157980252468
dvdzq8et_eot75su8_ACGTACATCCGAGTGC-1	0.13151608958190017	0.13174008679626656	0.071294810058855	0.06003503448478052	0.08469302414977117	0.08192406175953527	0.06431784144574663	0.10379228200167186	0.11667674430087525	0.08301834688206562	0.07373324337853607	0.10940244913940106	0.0738713674965983	0.03886375796488156	0.0017240354319006004	0.08782548599964331	0.07704654895666131	0.08152138317821045	0.06982631158057037	0.07206835109973857	0.045885965524460885	0.06962735682575141	0.15306122448979592	0.06849866238630284	0.07891920813269128	0.07488434046834101	0.06507710867728783	0.0593721045557165	0.010987738081448263	0.0451805070097625	0.06973015083480398	0.04437144599151393	0.090835045819659	0.0882598325942451	0.1255911966420889	0.1047716328615205	0.11490208667736758	0.0294430099022185	0.12008881094399197	0.10540052326466098	0.7508147283428183	0.085863303026518	0.07512038523274478	0.04299968550761929	0.10173125778647389	0.2261681826288568	0.13001605136436598	0.027362855254461336	0.12166934189406099	0.12014141455188249	0.1331191828684919	0.08899589798466202	0.1428928125557339	0.15307396366786416	0.06446213468685379	0.09731533062663268	0.055198858569645085	0.1780096308186196	0.10402439956525225	0.11580214581397313	0.04604188741663957	0.03866595327269485	0.0	0.04965180991790952	0.0	0.11388760417516845	0.08858414039018819	0.3421294810058855	0.12554112554112554	0.0	0.04415698863815189	0.01893237848294028	0.05020202579288205	0.0	0.020010700909577316	0.0	0.00792964837908658	0.3779714132844149	0.1151408468292018	0.16679845872969418	0.14160221800671238	0.08995184590690208	0.09402806930896819	0.156077498774128	0.3752600915522264	0.16728328974758594	0.12341638169679206	0.08486751808686346	0.09302451964961524	0.23480853015363448	0.0840157536591146	0.07834037562578355	0.025067871509819074	0.16133277519958802	0.16969618093213598	0.11038833037650306	0.12087170463134483	0.1471375066880685	0.06332992849846783	0.35446762974852863	0.07981095059746746	0.1342964151952916	0.05249019083288746	0.050518573554734686	0.2530765115034778	0.156266954019763	0.028103967784630115	0.200065851751245	0.0861721388732903	0.062136250969087474	0.15500679096184714	0.17067950775815943	0.12868913857677902	0.0	0.08591301689215011	0.06361150789560231	0.091242454651053	0.030646216039474466	0.07672552166934189	0.11309009342717208	0.02857142857142857	0.0	0.0461373832160349	0.16515070447654717	0.0	0.09415428516552111	0.06442207857938195	0.05146175904214531	0.27250535045478863	0.15991914868319362	0.06691412520064205	0.05035372451102788	0.09664992373440777	0.1468572447705674	0.10655684263143025	0.0	0.09813510314179814	0.08431968749864063	0.022675736961451247	0.09993460555258309	0.07339205013237933	0.09109086478923478	0.10036561441055823	0.09151866618339978	0.008120101973373619	0.0366810925764133	0.04733864415512356	0.056481346368986815	0.0	0.0692660959514892	0.17268592830390583	0.053460166233945554	0.027366585419019877	0.08243736277928451	0.07953528747038933	0.0	0.15988190975928385	0.11682331048453584	0.06078140795466486	0.09347338383411713	0.11966526217228464	0.12397518212124954	0.0956465269013515	0.25779283831718286	0.0	0.09510928799318312	0.06364142345288204	0.22993579454253613	0.0	0.1234171571250223	0.15120385232744785	0.0	0.09944711967183878	0.10204633436622862	0.007276618512573569	0.0	0.05086079375570453	0.06787645150674627	0.06957649092480553	0.16103497002373407	0.041652479854727045	0.05666131621187801	0.04244694132334582	0.11976101301943999	0.11949349028000714	0.04219725343320849	0.13836746725323504	0.0	0.09239154903011751	0.07853933591888267	0.04922418405564473	0.0	0.07312966710866076	0.05742881726027793	0.0	0.12916627325087338	0.2655163188871054	0.0	0.15516318887105404	0.02713401987483543	0.031002913025384937	0.0	0.0	0.00882825040128411	0.0011889899530348968	0.11762893785365695	0.0	0.10341447498489569	0.0	0.07972177635098983	0.057861346785905376	0.0	0.09466703708276741	0.11226054608342496
dvdzq8et_eot75su8_ACGTACATCCGTGGCA-1	0.13035045478865703	0.09220617085785625	0.13964686998394862	0.04235654551184796	0.06712483182429729	0.08512478024917833	0.06435265604882351	0.10793136242986522	0.11975588651207819	0.09212179092570538	0.07518559804255534	0.10241079570167866	0.07525767545805137	0.04463981711172722	0.05556546380516418	0.07605448546459782	0.0284848021605646	0.08785124325021487	0.06208469252144497	0.06802552264430052	0.07962872496336101	0.07182568605947344	0.08018038676144615	0.06415409309791333	0.07735865881933297	0.07281584503545077	0.05676906713847107	0.044281538321001186	0.04934001864385277	0.049620884441844225	0.07261238794139224	0.09320989958565083	0.09454628484185487	0.14492931051681765	0.11602666262282918	0.11756408385621869	0.13954414125200643	0.017524678003427392	0.10971129562473715	0.1081479081685246	0.7807772751592976	0.08325021796422963	0.05888175494917068	0.06980913988376035	0.10150767126337125	0.24645532370251472	0.0687199036918138	0.06688068485821295	0.1578812199036918	0.12655518757069034	0.1212906434500579	0.07070923250698531	0.11933297663634743	0.11693109560571152	0.06788570271716339	0.13014194441821672	0.0	0.19192081326912788	0.08683396625298516	0.1218789013732834	0.05390670625303805	0.023167469234884965	0.025464201494164042	0.0581235914004097	0.04135137200947795	0.09965448758059689	0.11517482341703743	0.3723060460139112	0.07018823872756456	0.0	0.023006955591225255	0.05971930691031815	0.023080754967620524	0.0	0.049705724986623866	0.14307116104868914	0.07299941007806177	0.4738209890697852	0.10690949093111135	0.15977257840415868	0.15581497154530863	0.10026752273943285	0.09809606124212866	0.14001430293565126	0.3577968016170263	0.15702730182210697	0.10297066555005001	0.08985041989438668	0.08736144142932778	0.22892302988611174	0.09061631972899149	0.07131699451658394	0.0	0.161467289447558	0.23657686579034895	0.09025372419813579	0.11680109040355088	0.2672849414422448	0.08035410282601294	0.3517388978063135	0.07860709827001962	0.13506076587938545	0.06922708221865526	0.05186962179994906	0.0	0.16743930227076295	0.1483202387992453	0.31226077293493026	0.10572448967759783	0.06535744313776876	0.1912334856155081	0.04962546816479401	0.0948314606741573	0.0	0.23809523809523808	0.07899856503093283	0.09320916764929123	0.0	0.04644194756554307	0.12899740708729474	0.0	0.0	0.0	0.11458890672373818	0.0	0.07765293383270912	0.07277225861495525	0.06095326858543345	0.28935928303905833	0.1413114559181975	0.09737827715355805	0.041376850365614413	0.09190790154942476	0.19957196361690743	0.11377529952715226	0.0	0.1021909142069822	0.11957613958162054	0.03289255777217254	0.09708315286164404	0.07252334160580771	0.07951077250016955	0.07239462576541228	0.07327534130723692	0.046265697290152015	0.04268850194038645	0.06338703604621207	0.015467678389026704	0.0	0.06727082218655252	0.17643124665596577	0.04864968821889031	0.0	0.08260283481854579	0.08778742043696121	0.0	0.15954512986395722	0.1079776038038705	0.06152056784871861	0.0688237447551463	0.11382390315676832	0.10240770465489567	0.09369218139267028	0.14604759923111982	0.0	0.1083566177199136	0.07750870898329763	0.23542001070090957	0.0	0.0	0.11289459604066346	0.0651685393258427	0.16108435883716782	0.09039550447349522	0.0	0.0	0.01985962924495641	0.06465073171386931	0.012306046013911182	0.11840282065001166	0.09904826758759343	0.024986623863028357	0.15413768503656144	0.11124487248082754	0.08917424647761726	0.1251649723559836	0.14191585914432356	0.06679151061173533	0.08472177398143502	0.07921368466978827	0.0	0.0	0.08544734454602554	0.053996211299582084	0.0	0.0406005098668681	0.3817549491706795	0.0	0.14301001299396163	0.03656645084495103	0.03522382735865882	0.0	0.048822899946495454	0.0	0.0	0.13076187233490605	0.0	0.11883954580583794	0.0	0.0	0.0	0.0	0.09445096102399474	0.11697063148005375
dvdzq8et_eot75su8_ACGTAGTCAATCGCCG-1	0.14172017121455324	0.0	0.0	0.05966123558858667	0.04741126296706094	0.07993197278911565	0.053298103398149575	0.06988688170523834	0.10614986615768543	0.09390144040379633	0.06365477151437311	0.08887863446384689	0.06745614460501066	0.01777810204776497	0.0	0.07479489923310148	0.06209075390455808	0.0730422726233048	0.06135691560664377	0.06484597574007485	0.06856142554725847	0.06660437240788045	0.09283039058319957	0.07009095773140717	0.06911004102015338	0.06046774829153891	0.058720545839117295	0.06154654243171645	0.013878086853877425	0.044770472156799995	0.06778367549962183	0.09085818806226437	0.1025617432258812	0.14230849452711955	0.10785601268086396	0.09835108711513206	0.1286206527554842	0.035390544428160454	0.1010605680289409	0.06930606073993353	0.5867989688214408	0.08016733687171772	0.0	0.06690110644137576	0.08740036242496671	0.2132825040128411	0.0	0.021559185471941585	0.15721776350989833	0.12837705128986596	0.10674454918284865	0.05679805005647702	0.12604545070541523	0.09881962415784934	0.05375037959307622	0.13146382148364963	0.0	0.2248796147672552	0.0821714270800126	0.11473909492833206	0.05287508261731659	0.08154093097913323	0.03307373719358738	0.051783781416816846	0.0	0.0676877873602307	0.12919014223591554	0.305553772070626	0.04966194853835303	0.0	0.031945362414628774	0.13557229287566366	0.023062305123521705	0.0	0.0	0.0	0.0173683993908713	0.37269739356416726	0.09710267437531751	0.15696162033342484	0.11030205749306873	0.09671482075976458	0.08178458245873976	0.13339788058889182	0.4561262707330123	0.1555583870321136	0.08376020657408054	0.0951776118361365	0.10004846223447318	0.27493694106856226	0.07366091300217834	0.06541054630209092	0.035669698591046906	0.16129964855643122	0.22493601145286538	0.18816704683055954	0.11107971000093467	0.3760775221449379	0.0	0.3584804708400214	0.08855002675227394	0.13055109684323168	0.058046861066523986	0.04923119338506218	0.0	0.11015202026437981	0.2262115964067472	0.3069103181462732	0.09500121751834974	0.05893143774363678	0.12483845742272709	0.01451310861423221	0.03141787051899411	0.0	0.3868378812199037	0.07738851992021768	0.08592932861673543	0.0	0.0	0.10476602049635758	0.04772605671482076	0.01663293553865122	0.0	0.0	0.0	0.07664869462622272	0.06283140283140283	0.048547363853116456	0.3238697164258962	0.006777242732298912	0.06885366506153023	0.22519469710480947	0.08681365795088801	0.2631149838212439	0.10123640006499199	0.0	0.1081651266782547	0.05660389669707291	0.0	0.09455654921144488	0.07205937227911605	0.07243209569527025	0.09266690446465728	0.0713940523654188	0.0	0.014933864315175651	0.03801993539821255	0.057541709227102486	0.0	0.07147315855181023	0.07427100053504548	0.026419411548599142	0.0178942987931752	0.04877216287522371	0.06135262161184116	0.0	0.1459859367234032	0.10385581870370932	0.07796808326901918	0.0713938404062591	0.10163891118245051	0.10184590690208668	0.07831779250854644	0.14539365475695062	0.0	0.09371222479836712	0.05665767193926654	0.22485286249331193	0.0	0.0	0.08014981273408239	0.0	0.05974674514000357	0.08008371888081076	0.0	0.0	0.141126113366695	0.05896738461262931	0.018685434415771494	0.10967746361004788	0.08628824359161438	0.0	0.02251649723559836	0.0	0.0	0.0	0.1460327368567069	0.0	0.07957059875332982	0.06530980745416091	0.0	0.10620652755484217	0.07242015027799102	0.04970500195219296	0.0	0.10392471595379725	0.36342964151952917	0.0	0.13009248643277535	0.03938896603964146	0.062451697283157956	0.0	0.17210629570180133	0.15770465489566612	0.0	0.07899216887980932	0.0	0.0746187973781389	0.0	0.0	0.0	0.19141252006420545	0.05346339054204223	0.08714992086663324
dvdzq8et_eot75su8_ACGTAGTCACCTGCAG-1	0.10720018344416418	0.06902086677367576	0.0	0.03229329287509986	0.1191748871469609	0.10506955591225255	0.06793856016574194	0.10241346064537735	0.11149060756397274	0.06145735649178926	0.07495249317496694	0.10354197163155017	0.07299408216831813	0.053583588695948245	0.0	0.09087524522917781	0.006981069581390609	0.06746913412310479	0.08372023449950235	0.07549488752374985	0.06733431037290344	0.07282140254036168	0.04226859283039058	0.10664954521134297	0.12221330479757446	0.06023546806867806	0.05893753135394325	0.06761800362786935	0.03973677968812916	0.04574555503884497	0.07694596430023416	0.07601378675326938	0.09666261122641284	0.1570857251679952	0.11226370016852502	0.10698477552410136	0.13891492776886036	0.02041702530222315	0.10846505800729687	0.08078941297166223	0.7478962984580962	0.08043703459277197	0.06524879614767255	0.06925367282173184	0.095820738284652	0.17785803459960764	0.06968967362225789	0.021729141094640102	0.10795077581594435	0.1365381880244631	0.11826753728949532	0.04174543725105523	0.12519970337829592	0.08445711082720943	0.052098245918470634	0.10593900481540931	0.0020955947922240057	0.12375601926163723	0.08890703444984462	0.10515286343198821	0.06470553265001382	0.019083288746210094	0.0	0.051783097215437224	0.0	0.07121092581004979	0.11868314175832463	0.27914392723381487	0.09348703730726203	0.0	0.07147578132376546	0.05910194674239618	0.0	0.0	0.0	0.0	0.06804680961984333	0.28731942215088285	0.105547049478338	0.16186852666168583	0.1368597694440391	0.11409309791332263	0.0768687492282998	0.14834891801183936	0.261176505558528	0.15027837385538856	0.08922232302789215	0.08922232302789215	0.08966689917334073	0.25009554383551175	0.08087713066591577	0.07782191393826932	0.053326199393615124	0.15303906835833392	0.1932960247566989	0.139196305370167	0.11776225876035777	0.31823316092979015	0.030935356778053407	0.4171749598715891	0.0794988407347958	0.15936711763357028	0.062109862671660424	0.04470667124609522	0.16773675762439808	0.16178577976330785	0.06578243361212019	0.43528007572951394	0.09784375015529571	0.09380766752929101	0.15293246079762934	0.0	0.03554842161583734	0.012993961629595659	0.24054116028433845	0.07846842822618516	0.08870043967417121	0.006896141727602402	0.11214553237025147	0.10352101082438162	0.05065097199928661	0.0	0.04868913857677903	0.07677902621722846	0.0	0.09354515646650478	0.06362587306407531	0.05005880568972787	0.18793472445157838	0.08566672611616431	0.08560727661851257	0.28987575054990783	0.09737864500882025	0.1768197915870468	0.11075441412520064	0.0	0.09597551543176507	0.09252371817458142	0.03951693036765268	0.11297527750176226	0.05608105840287937	0.09344205055551788	0.06596912589421952	0.06944372529729544	0.06439429704466056	0.054256320648014576	0.05270396131819353	0.009426528527652123	0.13465311218120207	0.06861958266452649	0.20947030497592295	0.04496847669839955	0.008164397677506291	0.06410917233999373	0.05189719134425181	0.0	0.15986832992479488	0.11173827526912114	0.049847397299650834	0.07870988332253856	0.10443084537185661	0.09630098366053422	0.08496910214467467	0.16554703446089214	0.0	0.10481937260963478	0.0625067294806746	0.164258962011771	0.0	0.0	0.31690743713215624	0.0	0.04901016586409845	0.12190453300830036	0.0	0.0	0.051206999653794105	0.0666800987707386	0.08035971519117587	0.08276056028865017	0.025244418502845468	0.06565008025682183	0.11548064918851436	0.102282860709827	0.13652577135723204	0.0	0.15897291084557003	0.0	0.0933803642574455	0.07209032494692369	0.05057963260210451	0.0	0.059997790029543814	0.05689196419533498	0.0	0.0027381739212538948	0.19515783841626538	0.0	0.09424443934877322	0.03853229209876098	0.0	0.0	0.08774745853397539	0.10406634563937935	0.0	0.08599640060314218	0.0	0.08772948543003416	0.0	0.07339851160075879	0.0	0.0	0.07513273243610322	0.09414132222236266
dvdzq8et_eot75su8_ACGTCCTCACCAATTG-1	0.13627417259038446	0.0	0.14018191546281433	0.025044526044987796	0.08010098334086553	0.09344187113047467	0.07508105083909301	0.11514466504714026	0.11196453967876226	0.08953477891498914	0.07635916352642245	0.1166450661373617	0.07983513344396985	0.033762585728877866	0.009135406139151458	0.07241840556447297	0.043873729266987696	0.09629811000978397	0.06901367530218563	0.0741246274845565	0.06538604694442506	0.07648828962593245	0.04910953145303065	0.06481968967362225	0.07762618155876583	0.06492752857046741	0.06489721470345777	0.053878100980046716	0.017005620735494477	0.062177785111734496	0.07638463702404395	0.10333843492975972	0.09733056609174837	0.12467013085942813	0.1181649370677791	0.157522253027871	0.11495773140716961	0.03336667674723366	0.10529551904916033	0.09376254779821422	0.6107300938761613	0.08996096840124558	0.05179240235420011	0.07295814800746613	0.10290826020394216	0.1849473871945782	0.048889780631353665	0.026103924715953797	0.12513643659711077	0.09874636812483492	0.1226325560293144	0.07836632780453005	0.1454938845240442	0.14137939820122805	0.07902404812517172	0.10792182041355868	0.03290529695024077	0.12413055109684323	0.11088118448256255	0.12664209681507138	0.06816934014554636	0.052505796326021044	0.0	0.04999185800358248	0.0	0.08806939267803865	0.08625364028425637	0.40004280363830924	0.08332117320881366	0.0	0.05193088471343594	0.041157344528131044	0.03822807697274958	0.0	0.08293204922418405	0.14574638844301765	0.04141800771014254	0.21157226935718107	0.10808711985988331	0.1491377163434883	0.1417140911522934	0.09866238630283575	0.08553813227970532	0.13976321279692067	0.37591403602639556	0.14875041242009926	0.15297880754646753	0.10264498569334915	0.10147767795864743	0.1598257280440266	0.08972374134894871	0.08012444244275173	0.018270812278302916	0.16318084035266825	0.2234754819024482	0.17456562755202612	0.1236757256416314	0.27459722965340944	0.0	0.3025147137506688	0.07945425361155699	0.06198884048001223	0.06474050294275013	0.060435022348078626	0.06126270733012306	0.1461646967264945	0.13609867365041817	0.29666213935876856	0.09296208134347766	0.07190902043000186	0.12248425731571799	0.0	0.032017121455323705	0.0	0.11885653137659558	0.06316645477556723	0.10145077105835802	0.050115926520420906	0.0	0.07217969296620982	0.042518280720527914	0.024519040640193546	0.11655759970366712	0.13206705903335117	0.0	0.07757061914365285	0.0761508539036629	0.06033808956710629	0.3549357945425361	0.15320135544854646	0.07032504012841091	0.1833422507579811	0.09969870814749746	0.20851486662080562	0.10738010893401762	0.0	0.10522514880086051	0.10888392993079209	0.00945247012662743	0.09525295761250817	0.09395477582384171	0.07746604470769687	0.06411628321740681	0.08477881910284955	0.0	0.03249554693161577	0.056947664625567246	0.03730726202636315	0.11182450508293205	0.07360219368646335	0.15014713750668807	0.06571689930049585	0.059112617165051624	0.07873298001881884	0.08884419076036401	0.0	0.144007626435049	0.10659666488318174	0.06942184893842387	0.08158974214562624	0.10740670144462279	0.1083220150635881	0.0828554682873235	0.17999326239026614	0.0	0.05400986861661019	0.07232638768103339	0.26163723916532905	0.0	0.11583734617442483	0.31086142322097376	0.0	0.22475477082218656	0.1045770708692057	0.0	0.0	0.11887451609857426	0.06746274270133044	0.06628390336255505	0.14403698673361595	0.07790586442271835	0.0	0.006598894239343678	0.0	0.14392723381487427	0.10982700196183343	0.14458737094504884	0.06812912430889959	0.0919586313640911	0.08133069135735295	0.05803459960763332	0.0	0.09934107986135343	0.06617572628808584	0.0	0.02105561325653857	0.21067415730337077	0.0	0.11771000535045478	0.04514220787418616	0.0	0.0	0.06224362404137685	0.062332798287854464	0.0	0.10674967978338765	0.0	0.10674502939985041	0.10995184590690209	0.052434456928838954	0.0	0.0	0.06984401366423838	0.10130896559278404
dvdzq8et_eot75su8_ACGTCCTTCTGGTTGA-1	0.13975196820301153	0.09993460555258309	0.14085072231139648	0.06226316908170071	0.08080225654132057	0.08113582511656348	0.06725937001448776	0.07913963640454671	0.0915850540185477	0.09127032070127394	0.07274983774116259	0.09485245035374086	0.07713624891719334	0.03612164988569483	0.011354854051483265	0.0777844658462636	0.02160564600371984	0.08216222861052418	0.0761965170265279	0.07520180905051142	0.0505966920231698	0.07207112183305589	0.080447909500879	0.07528089887640449	0.07811663991439273	0.07271091845202052	0.058133108558594895	0.06240457268136084	0.025969011489687964	0.05880166480817536	0.07849691480901408	0.17070439359438574	0.11489505270368364	0.16551949288570886	0.11223985678711389	0.048616177829660975	0.14030176565008026	0.026628205426446755	0.10696368296243453	0.07959807776321538	0.6885548908020818	0.08333908149904705	0.02351524879614767	0.047692565318433744	0.09474015145301949	0.19720884608525058	0.08533975387907972	0.03739653164636641	0.11268057784911717	0.11616582346208289	0.11128086183988185	0.05925925925925926	0.11036392479325655	0.11531503987362736	0.08193787688169711	0.14427343971296383	0.0976012127697521	0.10674157303370786	0.09861242386787546	0.11149186167666357	0.07509345810733782	0.02844658462635991	0.0	0.05221414408460013	0.0	0.09279865059716516	0.1052028684183122	0.34450508293204923	0.030546232793423805	0.0	0.0	0.0	0.0	0.0	0.0	0.062386302835741037	0.08813159374957127	0.3235496445769319	0.10337484122723743	0.15952535467213466	0.11072522982635342	0.11738897806313536	0.07679795859571141	0.13587920329493364	0.3964389750906605	0.1488944033621367	0.10688812896922326	0.10721613511061484	0.10243851879242197	0.23412061453795002	0.07603897251922591	0.07969384575502947	0.0830707647187048	0.14716461030519676	0.16709325698089744	0.10709357663822477	0.11353120448525607	0.30069555912252544	0.0	0.34863563402889247	0.07793829142143749	0.18405564472980204	0.06319388710540395	0.05885208212130345	0.054975922953451044	0.12233459424470661	0.09202782236490102	0.16936247273325925	0.0999027641807758	0.06437470654393379	0.1087623986500391	0.0	0.041091492776886035	0.0	0.11832148589772988	0.07121504410443695	0.09562455763596267	0.031746031746031744	0.11235955056179775	0.12356463760958143	0.0236490101658641	0.0	0.05564472980203317	0.0	0.0	0.08896022828607099	0.06394487585498822	0.05634620647824189	0.2708333333333333	0.07716544795196481	0.048254414125200644	0.3238808632067059	0.0960977729858499	0.17088333460725114	0.11197560109824035	0.04945348926087289	0.10171963062456164	0.08657731842165933	0.025911488190781932	0.1012552336789897	0.05084906386784574	0.069965360201157	0.08375938806650417	0.07487184797804587	0.023132848645076007	0.07238691238122329	0.05262667697124626	0.015156379201323022	0.1416087034064562	0.10140226502586053	0.15713616907437133	0.05887472785417175	0.06210490854685611	0.07215272780945	0.07230662324139875	0.0	0.16064509645756436	0.10700867513990261	0.053799245622108124	0.07300085419541363	0.10699705724986625	0.09600567971354489	0.07053206392772393	0.21166002813942889	0.0	0.08685571606919922	0.06320659547083174	0.22966827180310326	0.0	0.0	0.16800428036383092	0.0	0.2041733547351525	0.09964006031421761	0.0	0.0	0.0680766688697951	0.06899042067111269	0.036650615302300696	0.1276700827262625	0.02529305900092417	0.026056714820759764	0.0661227037631532	0.06732655609060104	0.0898876404494382	0.06192259675405743	0.14544815012979806	0.0	0.09706644373894899	0.07084616787530518	0.09074371321562333	0.0	0.06569573359387722	0.050970312206267264	0.0	0.010071444308060304	0.22298020331728197	0.0	0.2159290682565161	0.03586608232486278	0.0	0.14945603709648653	0.08186195826645265	0.0	0.0	0.1141916759894288	0.0	0.09714600934877914	0.0	0.0	0.09225712757012917	0.0	0.07552887187718649	0.0942936908167378
dvdzq8et_eot75su8_ACGTTCCAGCTCGTGC-1	0.12769433616143086	0.0	0.0	0.04904827869272998	0.10755453048460575	0.09461706030726898	0.05765420426033017	0.058873317190396394	0.10148015758343998	0.09456880895808044	0.06610237262405125	0.10957172074894592	0.06488757144946856	0.07426188044165573	0.05061133900085211	0.08302122347066167	0.12611786287548726	0.0650337199565918	0.08634943647629403	0.07538202867619231	0.06218740549468444	0.06129335862967055	0.08732706565772376	0.0657784911717496	0.11927055466381309	0.06484342711046606	0.056535854074459414	0.07722761617664331	0.04150739410788061	0.048861653240525445	0.06508800670737425	0.04597658242811104	0.08482004409865285	0.11480352948644702	0.10843683745203904	0.05676346125784328	0.126733012306046	0.032622265646203116	0.10232744783306581	0.07393543130065137	0.8220244175300355	0.06973923213205992	0.030604601391118244	0.07085880925832894	0.08503573967108372	0.20068664169787764	0.007791599785981808	0.01634091838982784	0.11212413055109684	0.1109914595905209	0.14153573263863398	0.06436002615777897	0.1143983554391597	0.07275526583024863	0.06128801353520455	0.08236553048185566	0.002140181915462814	0.044034242910647406	0.08948868667774043	0.09195507495330085	0.05179450057176429	0.03320848938826467	0.0	0.04516208046481905	0.07796376977757395	0.06162998431137833	0.09751832261446922	0.3419582664526485	0.0	0.0	0.0	0.045396551014528545	0.0	0.0	0.0	0.0	0.023555720184933668	0.2626308950546511	0.12193248672155804	0.17201318284194586	0.08606936135026022	0.02617442482611022	0.10720171214553237	0.19857877723046263	0.3692259675405743	0.18556444190302157	0.0817991485798032	0.1035150161676786	0.09568630087484138	0.1732018650156692	0.06792336973684611	0.07773375799476942	0.0195787012266413	0.15394653761329563	0.1366101253741703	0.14561685111655542	0.12114548306069564	0.2578324713156174	0.0879906610243689	0.4434456928838951	0.0794988407347958	0.11954444699228006	0.06518080078473337	0.043887747925822604	0.03631621187800963	0.16895089928797793	0.12601729041705387	0.34790303329629174	0.10611873371465677	0.054399930116508885	0.16320533399185086	0.27340823970037453	0.07113964686998395	0.08178552319804326	0.15745624092333563	0.07631842896248628	0.09815266582201211	0.024968789013732832	0.11369716425896201	0.12602378894513727	0.03670411985018727	0.0	0.0	0.1250222935616194	0.0	0.07740324594257178	0.05328734834352812	0.061369962990633006	0.2991573033707865	0.0	0.07881888710540395	0.118126151834017	0.09089262102576072	0.17781344747636882	0.10127417406881906	0.0	0.10375308066988803	0.04926115874320862	0.008917424647761726	0.09339940720358056	0.04057263686601553	0.07447431153713793	0.09002635594395894	0.11090974990938746	0.05564472980203317	0.010409682291349195	0.03365634227057448	0.026188044165572254	0.0	0.03737515605493134	0.015048154093097914	0.037122786773281256	0.0	0.04445259312558809	0.03079952667346019	0.0	0.17558182800868022	0.12319506277530445	0.06782275138985008	0.08353467939511701	0.13391151685393257	0.13215417541260238	0.1071520468552804	0.2762816320868755	0.0	0.07501535778689336	0.055485706997169065	0.2319422150882825	0.0	0.0	0.22391653290529695	0.0	0.1349741394685215	0.08850996987150325	0.0	0.0	0.11009347559248418	0.05949862432867463	0.0316911552866609	0.137451811609115	0.05163999546022018	0.0	0.006108435883716783	0.12867843766720172	0.10656322454075264	0.12059925093632959	0.14259581277371539	0.0	0.09594066824289453	0.06253810057847384	0.14057428214731585	0.0	0.06280314397375951	0.05199882868422194	0.0	0.0	0.1054039593365436	0.36864633493846977	0.11755713521363602	0.03469379166892107	0.0033291718684977114	0.2721598002496879	0.0971107544141252	0.1864633493846977	0.0	0.1056471618269371	0.0	0.062081866105905825	0.0	0.0300111873145581	0.0	0.0	0.066268469358357	0.07375201695293707
dvdzq8et_eot75su8_ACGTTCCGTCTTGGTA-1	0.16699151570740656	0.2608049461982046	0.07410379882289994	0.07506028423374891	0.12081638589765567	0.0854878468241229	0.06678967826420497	0.0989480927394721	0.11306781802625689	0.11257241811790561	0.06825209787753511	0.10786575731014166	0.0728685022235733	0.03504547886570358	0.0	0.07966158373461744	0.08479196922214578	0.07359948571146438	0.08342969905130108	0.0799244495693785	0.07120175867122619	0.06685093506747568	0.15137965298478942	0.07872017121455324	0.07731407169609417	0.07466888053748041	0.07935086094103094	0.06293472445157838	0.029868775959358607	0.0663898098004997	0.07630741396523859	0.10913683477049038	0.08551185449489321	0.10992917448830608	0.11948395292744268	0.10289897368549054	0.1468550026752274	0.038554291607540266	0.11176120237709918	0.08245885303920558	0.8348655090228124	0.07199313451515621	0.0	0.05278570815923934	0.09541737940973158	0.24814963438558943	0.04611423220973783	0.030560538822270483	0.10377742108079187	0.10401555018252501	0.12641755636991814	0.08340764520539802	0.1317422770409169	0.1375540050155964	0.07034401978222203	0.05687218707707802	0.05533261993936151	0.18673087212413056	0.10083836220155368	0.12233239935043602	0.06638935224526764	0.04143035491350098	0.0	0.043477576668185594	0.0	0.0976049913395181	0.12952768770580397	0.42185125735687534	0.0012646529500462084	0.0	0.047556101092122244	0.020619829608593654	0.051696463164886255	0.0	0.0	0.0	0.06904830500336118	0.25391729725598106	0.1145097223434228	0.16507334607020305	0.12473855732282699	0.031075441412520066	0.08873852739021279	0.15523746422622828	0.4297009690268117	0.16948510807348924	0.1265498871751925	0.09661758205969247	0.10421061182870701	0.18153328747229228	0.07803621292409788	0.08247206722196183	0.03668034005112657	0.18237421663017717	0.26687200844504216	0.16710315113626764	0.12144796406731712	0.39843053326199396	0.06960455275062016	0.38764044943820225	0.0780274656679151	0.1342964151952916	0.07731964508649902	0.051079904018915843	0.0888175494917068	0.15273116396711903	0.17631156543043	0.2250895172243487	0.09629410605164597	0.07723763662768478	0.21512120837963536	0.0	0.11920813269127876	0.007643506840938623	0.13888251929985476	0.074978360928263	0.09834882476638421	0.017864574044349324	0.014392723381487426	0.07712886364571758	0.003495630461922597	0.0	0.0	0.18673087212413056	0.0	0.07888765416855305	0.05785403380908999	0.04819231063211801	0.31734884965222043	0.1342964151952916	0.04608079186730872	0.1320373342845253	0.09498188404797495	0.2421972534332085	0.10142475263202014	0.0	0.1215676000853855	0.07697477456315494	0.09646105633264541	0.09700459459688994	0.06289054864866465	0.0749792136087436	0.09913699145908884	0.07018588515507689	0.05026280174991345	0.03584127435642156	0.048590056080692785	0.06581059390048154	0.13884430176565007	0.10024299982165151	0.1855270197966827	0.05649044684927251	0.0017042189326833522	0.060236434752126346	0.07061712278738713	0.0	0.17782956221329574	0.11590738160856881	0.06925517562898038	0.06903964029925	0.10540730337078652	0.10980985306828003	0.08442588803254383	0.28270217783326396	0.0	0.10319441967382043	0.06324552292827243	0.40783841626538253	0.0	0.0	0.07244515783841626	0.0	0.23099696807561976	0.10660423515677978	0.0	0.0	0.08318383533188556	0.07207062600321028	0.05815532781824917	0.15374326048483353	0.02816284838756749	0.008186195826645265	0.04565721419654004	0.07668985197075084	0.1900303192438024	0.05339753879079722	0.1647271268057785	0.0	0.09929903829247984	0.06930048093635982	0.0	0.0	0.0678918917347105	0.04902534958714734	0.0	0.15220470210556133	0.23956661316211877	0.0	0.1447680195673775	0.022874697158247213	0.0	0.18887105403959337	0.15712502229356162	0.022605671482075977	0.0	0.12524928255265333	0.0	0.06954070424151428	0.0	0.09796196313050246	0.0	0.0	0.06200353953162942	0.08457510226951968
dvdzq8et_eot75su8_ACGTTCCGTTATGACC-1	0.13732515478101354	0.06271922002259081	0.09296415195291599	0.05358517117790629	0.07501025936719184	0.06871034930826263	0.061672542394414026	0.10715037917587299	0.11755944792372404	0.07219470285798665	0.0784511869305753	0.08370922670105088	0.07651781204644842	0.018538109830244662	0.054693537839605254	0.0746143213839843	0.03722387831537109	0.09188171766728233	0.0760584407739174	0.07191856200101691	0.07446437294996161	0.07818087241712092	0.11415577466941833	0.06831460674157304	0.07677902621722846	0.06745457720193641	0.06408120080154821	0.05192387999321406	0.03475037646241168	0.056411461640906144	0.07465652773329881	0.10287804695957296	0.08989104838242461	0.13150783070798305	0.12802083720788282	0.1937351038474634	0.12072338148742644	0.0098091671125379	0.11450798935193442	0.10472852577790213	0.6047473126124812	0.0908315824731281	0.01198501872659176	0.061632337985369975	0.10492493253349892	0.2123684679864455	0.014245585874799358	0.056727410065149655	0.07405029427501338	0.11419495973613453	0.09758793032636451	0.0236490101658641	0.1192832267935757	0.10598996152768224	0.05311049412173008	0.048846504894092466	0.0	0.10064205457463885	0.06953913382289062	0.11428501027850525	0.06279090912270027	0.03502764401640806	0.02395814755365317	0.050777321187390444	0.0	0.061806821376427165	0.12787946035815728	0.19235955056179777	0.14699158519383237	0.0	0.026185755200956787	0.0849899164505906	0.0	0.0	0.04665596575708935	0.0	0.0409652769203331	0.4008254987388214	0.09931542973025305	0.16290771465291423	0.16052337175932682	0.07379347244515784	0.08071778408857061	0.11929607997023728	0.3140122465965163	0.14087286480338243	0.0760206574080536	0.07533905599367251	0.09644656968617202	0.20996713292058397	0.08882543097850629	0.07329221134965586	0.0	0.12235375841843367	0.13743438462539587	0.10985328489763735	0.0933945066210958	0.14232209737827714	0.038523274478330656	0.28640984483681114	0.15275548421615837	0.13529007108461363	0.05327603887997146	0.048561218314910476	0.10493579454253611	0.13579304590540545	0.11714679958322773	0.3823105733218093	0.0899240831755529	0.05830903790087463	0.1875293246079763	0.10620652755484217	0.05919743178170144	0.0	0.0777344645723458	0.08182105264880236	0.09884873729998923	0.0	0.11680042803638309	0.06533728443840803	0.10597467451400036	0.0	0.0	0.0	0.0	0.07502709525181435	0.0698243026332914	0.0419825777356974	0.2903959336543606	0.11438083348195707	0.04654895666131621	0.13477201117650556	0.09871487924875127	0.17067950775815943	0.11076062355048728	0.0	0.11377617356542663	0.1066741486034443	0.0	0.1113531554944075	0.058434468774864315	0.05363014541682053	0.06299169688682797	0.056007179965135746	0.04324426399773393	0.0341887288267604	0.06056417573271506	0.01957293642686901	0.14169787765293385	0.05022739432851792	0.05714954521134297	0.08138855397178807	0.0	0.07885002121732071	0.054097316114193356	0.0	0.15019622860836573	0.10090781065447167	0.06235514217354073	0.06149831507607971	0.10322264579989299	0.11154566407375396	0.09328885512520473	0.18865307254820363	0.0	0.090630759170085	0.06412014835502504	0.23154093097913322	0.0	0.0	0.10861423220973783	0.0	0.03866595327269485	0.10780021916836192	0.0	0.0	0.1683504862619205	0.06489900177079905	0.06461703090916573	0.08886556639365628	0.047084002140181914	0.06976993044408775	0.03419832352416622	0.07762618155876583	0.26074549670055286	0.03499197431781702	0.14397801359411846	0.0	0.0843845863302278	0.08396082781914052	0.025396825396825397	0.0	0.07518115942028986	0.05030873570199413	0.0	0.08299499575110943	0.13188871054039594	0.0	0.10196438125812123	0.031997523160255135	0.013554485464597824	0.3067594078830034	0.154003923666845	0.05042803638309256	0.0	0.12740567796747573	0.09363295880149813	0.09338548298569202	0.0	0.09660002918429884	0.0	0.0	0.07391344610445734	0.1204456184549965
dvdzq8et_eot75su8_ACGTTCCTCACCCTCA-1	0.1188851945272491	0.03650199155817133	0.21468699839486358	0.052456445099203296	0.08616310056257695	0.1018306198884048	0.06826471802614638	0.09741359800424113	0.11776990454173476	0.1291377329797047	0.07089586760209052	0.09686310268972588	0.07966854780298183	0.053759910501483536	0.04032657590710025	0.07345282682361334	0.04094371831129456	0.0831889919682721	0.07857473664831403	0.07258921536215725	0.0722951124758648	0.07487503961004335	0.1881067033554995	0.07189727126805778	0.07428214731585518	0.06892515130253138	0.06945761966890236	0.04481169009121873	0.010745037039488562	0.0654522301062257	0.09008945869555977	0.1291326041783319	0.09614460541247917	0.13757923660799304	0.13297549186511512	0.08623960309353568	0.15578812199036918	0.03889548002884593	0.12273348790202723	0.09166016267346028	0.8335522155746875	0.0805693977600175	0.0	0.06260848966055245	0.10249782271639074	0.2432673443909399	0.06183119315141787	0.023567179680861108	0.1549705724986624	0.12257959648089074	0.13093998033096102	0.07255216693418941	0.13961777101930858	0.10540031957138125	0.08387922432866253	0.05262329650961508	0.07084893882646692	0.08491171749598717	0.09375600061893763	0.12860451691025315	0.04088376923803229	0.009916176208311039	0.0	0.04557533809811174	0.0	0.14029527255579435	0.13206286963922134	0.22078116639914394	0.07539277202198551	0.0	0.0	0.04107502983907478	0.022730207929742993	0.0	0.0	0.0	0.08490760176153435	0.5111213024535657	0.11362150571376271	0.17683889314057152	0.11524879614767256	0.1412092027822365	0.08186360456023377	0.15704570760750536	0.46804589501218713	0.16231301248215005	0.10140740223788587	0.1102496103473143	0.11602587267038117	0.27493694106856226	0.08526980568373421	0.07636021274967698	0.07768067693161326	0.15858627533058883	0.19354185646320476	0.09197150178817831	0.11978763036673798	0.2574163248320552	0.0	0.5651150347779561	0.0794988407347958	0.1388060842314454	0.06222133047975745	0.04896483886719891	0.10801230604601392	0.17503470312459077	0.0319337670017741	0.5791661521998601	0.09241875342685862	0.07934506065668644	0.15378030209490884	0.03691813804173355	0.04678437667201712	0.0	0.19001758006573416	0.09212272339784967	0.10687368754661519	0.0411687771238333	0.057891920813269125	0.08065810593900481	0.02860709827001962	0.0	0.0	0.08837167825931871	0.0	0.0867706575571744	0.06758549882145387	0.049623618929267976	0.39034911717495985	0.09987515605493133	0.0893860353130016	0.11723440936924083	0.09995491933761774	0.14028382888736018	0.11494474128946995	0.05121149583428877	0.1259477651455296	0.09608198810720049	0.011796478891181942	0.11350819978428325	0.04848380747049846	0.09168619708262057	0.08686067019400352	0.05226186161307582	0.004846882573254021	0.024110910186859555	0.05954461684798763	0.05035264361107058	0.049491706795077584	0.09036695202425539	0.2612359550561798	0.045530644298313744	0.025067871509819074	0.06379552499031384	0.06663869333457659	0.0	0.18993734264366785	0.12136635977265615	0.057560265083028674	0.07197769705161781	0.11402922685928304	0.12227538379223772	0.09367992844277259	0.22006222380754217	0.0	0.11464835622138993	0.06942753446736472	0.5399946495452114	0.0	0.0	0.19197431781701443	0.0	0.13197788478687356	0.1004411979296315	0.0	0.0009728099615740066	0.05328423504233154	0.06880953500294387	0.035230686916080174	0.11945919249290035	0.035361642103215137	0.06591760299625468	0.09073479579097557	0.0770019618334225	0.27153558052434457	0.03263777421080792	0.15553598676257852	0.0	0.09289555334081165	0.07797658092839962	0.02582486177991796	0.0	0.07778150952613581	0.05373591890445823	0.03009630818619583	0.09910930664400591	0.0	0.0	0.17236107926316593	0.03968354164036527	0.023036680340051126	0.28945960406634563	0.10937221330479757	0.0	0.0	0.15038020655998183	0.0	0.09512749152153385	0.020064205457463884	0.0072960747118050485	0.0	0.10727661851257357	0.07721117833477384	0.10572203755429448
dvdzq8et_eot75su8_ACGTTCCTCCGAGAAG-1	0.16381946036841702	0.16057309315736282	0.0	0.017707806533418354	0.05213316918345826	0.07073110142933578	0.055903701586324336	0.08242970823669156	0.111510843777243	0.07934398438204165	0.07158652250924401	0.09288080408430315	0.07522692118586896	0.05246485724013814	0.029764381824306917	0.06304396290351347	0.0	0.08907751509160765	0.06095419320319646	0.06780571378937171	0.07005024774931956	0.06945967618705046	0.04712221967438661	0.08264526484751204	0.06460674157303371	0.06411214489159722	0.059885220226388224	0.057184616789988124	0.01837908799567551	0.05153521382650859	0.07067142853898191	0.09342142919357448	0.1052199309552777	0.16037308086441585	0.11384403948845456	0.1788997519334598	0.11661423220973782	0.01993625979947426	0.10701680218950298	0.08059944728329431	0.6428814631061822	0.08642755540144258	0.03742643124665596	0.057351974154444346	0.0973000462794812	0.20621544497948993	0.02143525949705725	0.05013061404337016	0.040385232744783305	0.11882073267366966	0.11217039974973893	0.06754651923191249	0.12444031426881812	0.11813221810928759	0.07058262114441889	0.13734932175117237	0.0	0.17913322632423756	0.09628395068633099	0.12141542996066947	0.059365568949177674	0.008400214018191547	0.026355943958940215	0.05345870639413557	0.13628372697393565	0.08899438655675562	0.1188483235840147	0.3454253611556982	0.03599396857823824	0.0	0.026437541308658295	0.03152652590854838	0.02675227394328518	0.0	0.0	0.19079721776350989	0.022924640902168992	0.504853626843996	0.10206440584242632	0.1607717743210891	0.11992801206284352	0.08960941680042804	0.09555582993785242	0.1310973164905749	0.44453361869092206	0.14747624796897668	0.10592272082257427	0.09497987763742527	0.09141378064255881	0.19437437896506918	0.07938627578791134	0.07329832116752219	0.030002179814913897	0.15304007219600532	0.2593813717409223	0.09619554504238123	0.11061752491052523	0.3065216098923964	0.0744199620604115	0.2266987693953986	0.10125735687533441	0.134372850263701	0.05930644729802033	0.05240583550038434	0.10814606741573034	0.13701654151092355	0.15110810734701924	0.3772893772893773	0.10431067755310285	0.08850088992258219	0.23754372967856113	0.056848582129481004	0.07634028892455859	0.04158067721470611	0.20507528854238324	0.09294738064967938	0.09602492682466245	0.03445098388918614	0.12386302835741038	0.05454377083590567	0.046834314250044584	0.0	0.04572580977075359	0.15997859818084537	0.0	0.07323812267632493	0.07122236200887887	0.05565829086255742	0.3343365436062065	0.06485940193805362	0.0	0.0	0.0859734765320298	0.25282172794211316	0.10391007510299884	0.061148054727508984	0.10656692088257554	0.08030249644390505	0.060103442125914036	0.09328263140462177	0.062039609160136545	0.07973182415340985	0.06276876127063392	0.11742522307944563	0.0	0.03231268328694015	0.05364029090620851	0.024680188725132546	0.12323880863206706	0.08489388264669163	0.052969502407704656	0.05426396727592813	0.0	0.060168977509640044	0.07196472696029785	0.0	0.1483705556596676	0.10624922182850952	0.07047865434250399	0.0634132146846517	0.10542168271803103	0.10650388936905791	0.09434975637051286	0.22440203713611953	0.0	0.09847809286011533	0.05989941807592345	0.21963616907437133	0.0	0.0	0.1747458533975388	0.0	0.11606919921526664	0.07614097733066669	0.04686998394863563	0.0	0.14723192647845654	0.06137553700432738	0.03037412026176071	0.09259030607345214	0.05998994763039707	0.07758159443552702	0.06188692705546638	0.11240413768503656	0.11967183877296236	0.08164794007490636	0.13130536234468818	0.0	0.08216146999598598	0.07009120963605824	0.06491885143570537	0.1326912787586945	0.07679792728034057	0.031482726707445806	0.0	0.07147578132376546	0.22993579454253613	0.0	0.3229381640296568	0.04979830588970849	0.0	0.25593008739076156	0.1301498127340824	0.0	0.0	0.10159378698704541	0.0	0.0865266700124291	0.0	0.05632569677513498	0.0	0.0	0.08875066880684858	0.10385780429131752
dvdzq8et_eot75su8_ACTACGAAGTCAGGGT-1	0.12262095849575785	0.09381130729445336	0.0	0.05159157706487243	0.07644397346589994	0.08628563785064587	0.06410773226226513	0.08521874726099885	0.09929828906864042	0.10252545301476074	0.06566108160481833	0.11413101475386069	0.07312360496847095	0.04923026411790457	0.05695261875037156	0.06598002496878902	0.024841397233050524	0.07238127481890574	0.09349056766599355	0.0743689580262583	0.05798264591620723	0.07182658756828365	0.030268287090116947	0.0625553772070626	0.14022650258605315	0.060854615007545104	0.05596093518902313	0.053227237729841184	0.03126430695062689	0.054672980536678954	0.06933981747453992	0.1013973397041074	0.07871984405298654	0.10471474821122508	0.11182498195056027	0.04496814047375845	0.12919422150882826	0.03528198447592683	0.10335130029262364	0.07580809047668134	0.6610243688895374	0.06914390859111526	0.04288389513108614	0.060758294226001576	0.09239737476225625	0.29264758337792046	0.05547752808988764	0.04710288609825953	0.15214553237025147	0.11493995976999817	0.1254585749801094	0.09717614886154212	0.12288398899871401	0.12171374702904168	0.07140688039564444	0.0	0.0	0.09571963616907438	0.11478869432124728	0.1099172322191246	0.04305192738768416	0.050918494738719455	0.0	0.04751641741210407	0.0	0.09498417534981998	0.10959814134537006	0.29418940609951844	0.0	0.0	0.021559185471941585	0.0	0.026032730023431302	0.0	0.0	0.0	0.026834588632341443	0.2614843690285103	0.11121336032947754	0.1507155854567004	0.08828250401284109	0.06020331728196897	0.08356422603613615	0.14913702554151992	0.42830390583199573	0.15895823071388948	0.11217810035592156	0.09886477307092842	0.10678387244067578	0.30100129939616294	0.07573034066114569	0.07759817822687849	0.05023482551572439	0.15890047652174263	0.2032738999031134	0.1433640280476472	0.12001725098490318	0.26811723440936924	0.0	0.40117710005350454	0.07891920813269128	0.13200336314301	0.06761358569645086	0.04553552444970923	0.0	0.15857924846688892	0.06904902706203711	0.2989669506523439	0.09333810401747926	0.04046690907502648	0.13594270897641683	0.04668271803103264	0.17433921883360085	0.0	0.04081632653061224	0.07935362579213728	0.08958169105112648	0.04592473693597289	0.04424826110219369	0.08088447133390954	0.08132691278758694	0.004512992299997674	0.04078692842737786	0.04672730515427145	0.0	0.06413137424373379	0.06548609604789381	0.04924390923458909	0.31999063670411987	0.09928066107841389	0.04410781166399144	0.33505736876523395	0.08654070934633776	0.12795230451731254	0.0894012354686512	0.0	0.10085745889436872	0.06581276888210294	0.01977120436189457	0.11242749284482832	0.07063192622295404	0.08363037149237497	0.0856568178665557	0.05628333247035675	0.011613634217732037	0.0	0.05816043437766284	0.03287124860158568	0.10816836097734975	0.04046281433921883	0.10613964686998395	0.052439388223575044	0.03257832471315617	0.06308924189590598	0.07091461695405936	0.0	0.16392652766348084	0.11259089884275383	0.06320300205201415	0.09187200210263487	0.1083644328517924	0.09965942297402972	0.07484918660834262	0.25073816459584247	0.0	0.0852902126310366	0.0616105697157633	0.2649812734082397	0.0	0.0	0.11926163723916533	0.0	0.15081148564294633	0.0947001885534602	0.0	0.0	0.13530355962609764	0.06296298783722977	0.07157262213441988	0.1483585079090697	0.040760737389950875	0.0971107544141252	0.001070090957731407	0.031121812020688425	0.023631175316568574	0.06299268771178884	0.15435690505915226	0.07883003388621367	0.09054068975845232	0.07630166690345704	0.03135366506153023	0.0	0.09014498569334915	0.05883331164230041	0.0552434456928839	0.02187391810656847	0.29574638844301765	0.0	0.0	0.04079270895329474	0.03584804708400214	0.2898163010522561	0.17741216336721954	0.21415195291599787	0.0	0.07270133112829742	0.0	0.0836938323220006	0.0	0.0	0.0	0.2128143392188336	0.048004897723998845	0.07986571903231197
dvdzq8et_eot75su8_ACTACGATCCCTCGAT-1	0.11749980891232897	0.1877415135842102	0.0	0.06911614884525459	0.08107757120520293	0.06594435527019797	0.0565175380089956	0.09291084363197767	0.10526999560469448	0.07694299176720344	0.07003007476940247	0.097445985797376	0.0723360196007228	0.0370397392869303	0.0	0.062419743178170145	0.06458763280593136	0.06862285742499036	0.07564061628034081	0.07298451677061794	0.028543513155139925	0.06568911558830437	0.1420163571046396	0.07269769930444088	0.13242375601926162	0.062474569320428164	0.059819846385382965	0.05299397095094546	0.01281351182891783	0.0577699104423876	0.07506989822455103	0.08897930742717783	0.08860284971356323	0.12177272356285877	0.11878343438158376	0.07670606547011041	0.12484109149277689	0.01095680089329332	0.10516478520015765	0.08038395648951262	0.7672065761953403	0.06672905756803497	0.02281968967362226	0.05855276324441776	0.0918525656797616	0.2179195648296772	0.02742108079186731	0.04252667359078463	0.08036383092562868	0.13082200594645482	0.11916765706296407	0.11732952856548362	0.12228511353289591	0.12792318639601372	0.06950529984237849	0.1089289648443647	0.06050472623506331	0.05131086142322097	0.09667171883826153	0.115566890071621	0.04916123752871935	0.02236490101658641	0.0	0.046997792766349335	0.0	0.08540323385114854	0.08512968568771298	0.39255216693418943	0.06055742010798191	0.0	0.02146476568155352	0.04778367699716014	0.013800483385915389	0.0	0.0	0.07233814874264312	0.07625084029578412	0.34747382098906976	0.10282010983564026	0.16304950473451624	0.08296123352303128	0.06292134831460675	0.09456969996295839	0.14684040526737155	0.45596278461447	0.15722308806703555	0.11655616814385744	0.08869425640309861	0.09165693220049359	0.30268287090116947	0.07574126726784498	0.07209817837235034	0.045716663694191785	0.1547556307764584	0.25475395138316487	0.13474697980907324	0.10335724478809034	0.4027703465905713	0.05671482075976458	0.31524879614767254	0.08052434456928839	0.22326683482381718	0.06152744337435349	0.04532874923189432	0.05959069020866774	0.14794568727152996	0.1622877418264763	0.35218339712721736	0.09627671293236395	0.06147017394437711	0.15466930073671648	0.03638309256286784	0.1593151417870519	0.0	0.25552243369257815	0.06144841883425534	0.09067227622692663	0.03352951667558409	0.0	0.09226447709593777	0.0386302835741038	0.0	0.03765897024323991	0.11646156589976815	0.0	0.058745249756485714	0.06570676615620435	0.04143890249104354	0.19087747458533974	0.11206230307353902	0.018559390048154094	0.2289400154568694	0.09104564881483472	0.21294810058855002	0.10302885416440281	0.0	0.09714124923416417	0.09233449477351917	0.0043058421870620905	0.09180276355236226	0.04945320721264997	0.07334644571549145	0.0783544379049997	0.08069693988505151	0.05070342743839109	0.023907728359442198	0.05140994391930721	0.041616810156136	0.09390048154093097	0.05671482075976458	0.04661583734617442	0.05451546330746869	0.0421100608366526	0.06487772365823509	0.07734626322905497	0.0	0.1760147531321888	0.11238268538989336	0.056612159663368224	0.0814189030629007	0.10327648475120385	0.09662509774869325	0.06627314275911926	0.21512791550244734	0.0720171214553237	0.09146305213720944	0.06314116421258036	0.3756019261637239	0.0	0.0	0.17586944890315676	0.0	0.0576422329231318	0.08905789077633096	0.0	0.0	0.21134296415195292	0.0669632922982554	0.05305181709676092	0.11676338642630778	0.007020445222692413	0.07570893525949705	0.0	0.05140895309434635	0.23158551810237205	0.07601212769752096	0.15695286645661177	0.049491706795077584	0.09286403826167562	0.07322792635114098	0.025254146602461208	0.09617442482611022	0.07162630562728267	0.03968374473992452	0.0	0.10999905580209612	0.27768860353130015	0.0	0.21715202935106626	0.026947655719275463	0.010255038344925985	0.30586766541822724	0.09662029605849831	0.0	0.0	0.07059357621155374	0.0	0.08125087273245099	0.0	0.0	0.0	0.0	0.04886405729102358	0.08370302026853385
dvdzq8et_eot75su8_ACTACGATCTAGCCAA-1	0.09775089811205381	0.15332025444384995	0.18218298555377208	0.047428483475889974	0.08947207114546483	0.08429354888022625	0.06059328969903081	0.0769353536859924	0.09882719002370875	0.08721433078084039	0.07283369540581057	0.08955719282906585	0.0805525359854556	0.05357750863368841	0.0311119037710798	0.0605649188514357	0.040230324339473614	0.06626704512821444	0.0723260670705397	0.0716396647442255	0.03649940679740386	0.0699167411538321	0.08274096155316059	0.06639914392723381	0.0784733369003032	0.07087670565770546	0.055962789766072926	0.05461868222213522	0.035737728428565915	0.053812074026292234	0.07436483222966007	0.0645538591710528	0.07770428002303763	0.11029191718584215	0.1073343194955885	0.05669050051072523	0.14266880684858213	0.04584331697179767	0.10447753799813725	0.09179220600723538	0.7693953986088817	0.07884867658582571	0.0684055644729802	0.06299241542401333	0.09561985213998664	0.2225566256465133	0.05173220973782772	0.027696471847165834	0.0908721241305511	0.10724614123846096	0.1075348821213462	0.07230247904405208	0.09255629710981574	0.127708440251435	0.04992552745361734	0.1634406571617411	0.018013197788478687	0.09973247726056715	0.0923913550073359	0.10814958745177551	0.059771224344918994	0.03113964686998395	0.0	0.05270540067516992	0.0	0.07674728623119406	0.09656314075287004	0.29804173354735153	0.1210175592198064	0.0	0.0	0.0993126723463802	0.01463072637036217	0.0	0.0	0.0	0.06139303892112881	0.36260796453412825	0.0916858163586409	0.1439575308408576	0.12502067221168345	0.057249866238630286	0.09337942955920484	0.1292910450213821	0.24143927233814874	0.1379832048550845	0.07556470560867239	0.09167887966129296	0.0872863669851728	0.3412825804479095	0.08243587380521586	0.07341731714406165	0.0	0.1479034348313603	0.1925585296371813	0.10117991608234068	0.10447517337460617	0.2649664110338268	0.028600612870275793	0.2781166399143927	0.07936507936507936	0.13460215546892915	0.05494805600142679	0.05092219410702312	0.0	0.15265633243161333	0.09732195657683534	0.2395769024982508	0.1025407206052143	0.06427097323680676	0.13634605095279254	0.0	0.0799143927233815	0.0	0.1372009477948483	0.089714200630601	0.08999377122157982	0.04880803757208252	0.0	0.1349549327077417	0.0	0.0	0.09848952545581759	0.10763331549848404	0.0	0.10639722325115583	0.0678374040171793	0.07303247504148452	0.26213884430176565	0.11497532845847452	0.050060192616372394	0.2256108435883717	0.09115214291324078	0.2636245509439731	0.10161517500747719	0.0	0.10098221043089181	0.10130629396181602	0.06446024102524905	0.1112724740333087	0.05455884414381865	0.07089980582621823	0.05846858094049105	0.10012254267419182	0.0	0.028133910369723198	0.04845034976121118	0.03112991877036821	0.0924736935972891	0.02551498127340824	0.04664927768860353	0.04403892764064669	0.005132473297267305	0.0707545755613365	0.08382453172420071	0.0	0.1527829154818261	0.10557347453149869	0.06033815357375354	0.07325429679066581	0.10200006688068486	0.10063896777379923	0.0765339672192747	0.15250777797594278	0.0	0.09704139666686483	0.06862082503018949	0.22498662386302837	0.0	0.13385054396290352	0.1897271268057785	0.0	0.10601034421259141	0.09897912178150116	0.0	0.036529014057103945	0.05860321656752589	0.06735327105314412	0.02467382804461456	0.12400021950583748	0.03362679767174149	0.0	0.0	0.07718031032637775	0.23461744248261102	0.0015694667380060639	0.14094856627628163	0.0	0.0912522670715762	0.07965880018822316	0.0	0.0	0.07703273664131016	0.05578933668821309	0.0	0.08324678185881094	0.25749063670411987	0.0	0.046472521592906824	0.03876073848299577	0.028030438142797695	0.0	0.043873729266987696	0.0	0.0	0.07680334646626781	0.0	0.09335506696363764	0.04842161583734617	0.03740454302252055	0.07628219827256745	0.0	0.06740544100094661	0.10689113299039867
dvdzq8et_eot75su8_ACTATCTTCCTCAGAA-1	0.12343308109760759	0.0	0.0	0.009799394592375969	0.04562431495997548	0.02506114805472751	0.0741202899506732	0.09866814229331743	0.09708080481848522	0.04448164832362005	0.06483611305144257	0.06333996436464637	0.06341392924072828	0.055565688992655286	0.058478489190099674	0.034878277153558054	0.026930622436240413	0.09562703601934225	0.04986925904830943	0.059894367663990256	0.07932049224184055	0.07033323822415385	0.16353282886188183	0.038180845371856606	0.007936507936507936	0.04836795109620246	0.04687489857781759	0.02979289825000979	0.018925165340084836	0.057060683491430106	0.059967274295331476	0.09042268592830391	0.08969338826921307	0.09600892347035939	0.0844384740617391	0.13667979960114793	0.0937956126270733	0.0	0.08884369626150733	0.10247151741843011	0.2987012987012987	0.08058928330627035	0.1561530230069556	0.034189814531181716	0.07981416445032864	0.07205279115391475	0.0	0.05690366034054071	0.12224719101123596	0.08225477646612621	0.06642434198995914	0.040746685690505914	0.07088601653947603	0.08436247693298829	0.08360447124492068	0.1721587511409058	0.0	0.21578384162653824	0.053914687278035354	0.0973847305529742	0.07265777721825309	0.0	0.0013871549452073796	0.04599749034933954	0.0	0.11502117510496866	0.11354814152491552	0.20209737827715354	0.10895471569628873	0.07397003745318352	0.1361533377395902	0.1717084413713627	0.051124517997822916	0.0	0.0	0.0	0.0017148893553387936	0.3527478407093174	0.06992965077484634	0.09547441204076526	0.12004961330804027	0.0985553772070626	0.05125241799399103	0.0782231231669434	0.11900303192438023	0.0935065782624437	0.0619954870077	0.060911438341824276	0.06798215021051658	0.2464266605518612	0.08332236194545904	0.053624125750525664	0.05560509680359867	0.08379434578393197	0.10014026867959452	0.09326687505280054	0.08338319486179709	0.10593900481540931	0.06790213531786565	0.24633493846976992	0.07775994292848225	0.08132691278758694	0.056968410023185305	0.040723035693841836	0.21990369181380418	0.0629445460906135	0.08259412576384782	0.20381117010330493	0.06428662535386716	0.047449798538998264	0.08681730254763963	0.05644729802033173	0.05624398073836276	0.0	0.043491553924940765	0.0761924396601234	0.07726100631002336	0.0	0.0	0.0917705889616002	0.1734617442482611	0.0	0.07828126929250524	0.14847512038523275	0.0	0.06365394904720748	0.0665440400271861	0.04384290867488713	0.14653558052434457	0.3034302360145057	0.11068753344034243	0.10373937340229475	0.07252045781058801	0.08764554510942954	0.08717153433863929	0.0	0.0806199874139561	0.11618969319709248	0.0	0.0795455510543793	0.06701493981231947	0.04367779711979743	0.05366307988030834	0.05939867791988125	0.0	0.04727363851243811	0.06395775122366883	0.02969016002723868	0.0	0.07236490101658641	0.22552166934189405	0.032238339337184674	0.0003566969859104691	0.07850696942860833	0.09122192398802031	0.0	0.0920386862324922	0.06822881438632976	0.0628781098763598	0.062373161367839075	0.07996254681647941	0.10079022101494012	0.08351304326516609	0.06448288845292591	0.0	0.12417018409527773	0.09722670854267194	0.04868913857677903	0.0	0.0	0.08491171749598717	0.0	0.18587479935794543	0.07753295393744832	0.0	0.0	0.00018883958077613066	0.04841803394292699	0.00965139729184673	0.09978598180845372	0.028227702385005757	0.01348314606741573	0.15097199928660604	0.06291243088995897	0.0	0.06367041198501873	0.10107529278877593	0.0	0.06433009604753516	0.06462160394744665	0.010665239878723025	0.0	0.07044208132691279	0.04199745491880323	0.0	0.0392156862745098	0.0	0.0	0.18948253458686845	0.04112936678269338	0.08507223113964688	0.0	0.0040128410914927765	0.0	0.07811663991439273	0.07831120190670753	0.0	0.10770866428039148	0.0	0.0	0.0	0.0	0.08459377700950735	0.10855454865894572
dvdzq8et_eot75su8_ACTATGGAGAGATCGC-1	0.08157532675991745	0.0	0.12693953986088818	0.03918291958926098	0.09266676016976005	0.08619964839868531	0.0610452687565201	0.07371984809417848	0.10054483980608851	0.0734488954858654	0.06601277128374244	0.08059462908542549	0.06942244659698064	0.017990904226859283	0.015179438400412183	0.07244961655074014	0.12400315931616092	0.06961133127577614	0.08288242807090215	0.06727303184658051	0.04910786982110871	0.06359468524496023	0.09004051058625698	0.05967255216693419	0.07914214374888533	0.060707237210971314	0.06259893009449997	0.048570058333007086	0.011346273711616003	0.055766406811245624	0.07223633111300816	0.1128821531225503	0.1007862101399638	0.15584333142893417	0.10101820775978079	0.0899362809475169	0.0905040128410915	0.03618923550530781	0.0925358953864988	0.08426819031911291	0.6591273894644681	0.062039797192285154	0.01709470304975923	0.05789518826657518	0.08526371981581939	0.18017656500802567	0.08848314606741572	0.031095584301136184	0.04926698769395398	0.08222091282822332	0.10295359654396334	0.03206705903335117	0.10449907540386547	0.09111424130915073	0.06210865761427559	0.10782740062317062	0.0	0.13130016051364365	0.07684147926092881	0.10691874818131471	0.0513381382515553	0.01032637774210808	0.0	0.05827753671082502	0.0	0.06562468826799431	0.1041004592772936	0.3145853397538791	0.039058319957196365	0.0	0.028703616277971862	0.0	0.0	0.0	0.0	0.0	0.029729321864153325	0.4421768707482993	0.09385538023340441	0.15269155749133353	0.11417870518994115	0.10215088282504013	0.09041610075317941	0.12829917324299348	0.3533380892931455	0.1378216035100641	0.08246679228603997	0.07534370856305395	0.08313990458822508	0.31506535198349	0.07131402118292877	0.0723565363849837	0.010403662089055347	0.14407981714092977	0.21492921492921493	0.05130804539438484	0.10130685042203828	0.10403662089055347	0.11751544335813999	0.3254681647940075	0.09546103085428928	0.1752656118627226	0.0628065364722668	0.044949077221782194	0.06547619047619048	0.11855560170166912	0.08366421672157923	0.1886652673169527	0.09553460650966478	0.07447505486945982	0.13977857348643866	0.0671482075976458	0.09695024077046549	0.0	0.2163876786669724	0.07248148202688971	0.09055370253667185	0.050532073003983116	0.10107009095773141	0.07764333045231922	0.0	0.0	0.0	0.0	0.0	0.08180708180708181	0.05654273856521048	0.0778343232907516	0.31935527019796683	0.14666191070685453	0.057350187265917604	0.2049818679032162	0.08792917903350077	0.24469413233458176	0.10402960653976671	0.0	0.10827878918930907	0.08489388264669163	0.0	0.08997469149957112	0.05878392652305335	0.059565884696443326	0.05157243921288865	0.08786827525500958	0.09334969943033393	0.02610886482313022	0.04850583595901948	0.045906902086677366	0.0	0.03223649010165864	0.05383895131086142	0.043728256072273056	0.027148603927630143	0.06264817531041862	0.07227332165557723	0.0	0.1424339952144663	0.09832953922152565	0.0594552681447449	0.07038945678803751	0.09455724986623863	0.09235296538667326	0.07907645432304494	0.18064720686443533	0.0	0.1276083467094703	0.061168287539734995	0.19315141787051898	0.0	0.12234706616729088	0.19432851792402353	0.0	0.0841804886748707	0.0735444330949949	0.05061530230069556	0.0	0.047556101092122244	0.06290052855329523	0.0	0.10408692431164342	0.055044830325729203	0.08855002675227394	0.016497235598359195	0.08507223113964688	0.10023185304084181	0.10850722311396468	0.13976824604165428	0.0	0.09152689847547582	0.06903673676669296	0.0	0.0	0.06909792495405588	0.0415130218501005	0.0	0.026594907625971737	0.0	0.0	0.20606894443170526	0.013944247058752803	0.0	0.0	0.04222400570715178	0.0	0.0	0.06587544789791981	0.0	0.08922125305715585	0.0	0.0	0.0	0.0	0.058741819977775035	0.09623516161603395
dvdzq8et_eot75su8_ACTATGGCAGCAGTAG-1	0.12482802109607888	0.08043517032281078	0.0	0.09692385496602827	0.09315505410192876	0.10022548345180769	0.07317724175504689	0.12522549746801828	0.13041106224740145	0.1368124713539719	0.07421438667043098	0.1242865753630324	0.07345007339625342	0.05574201079819057	0.044250242752115414	0.08296326021045122	0.10196438125812123	0.08878530569637026	0.07680994954463602	0.07814057071714707	0.06886965826877893	0.0738457419259744	0.09198960483069632	0.079884430176565	0.07597645799892991	0.06907052668339084	0.06257713881416489	0.05315383210011875	0.017755787592460822	0.05503551135179824	0.07436515669629372	0.07440865031667226	0.12238228147481708	0.1307188653408421	0.12149919552431118	0.04326572304100394	0.13987372926698768	0.041074433355820755	0.12950632696783343	0.1133196872192852	0.7325745415633056	0.10044935120298233	0.15543071161048688	0.040483746461960714	0.10355631939481279	0.20048599964330302	0.07651150347779562	0.05155950020457621	0.1282182985553772	0.13837359719879988	0.16406518163438205	0.14845728553593723	0.15564848450714802	0.15797672734155194	0.11931875695920639	0.0	0.007089352594970572	0.12910647405029427	0.14036834245893479	0.12783186899833854	0.053086652888371326	0.07761726413411807	0.0	0.056440456006535494	0.0	0.18773294882607394	0.14455205202509328	0.3584162653825575	0.08307797071842016	0.0	0.0	0.016462937811252416	0.00608844855260973	0.0	0.0	0.0	0.05133692774142212	0.5583581747305664	0.12194923443835944	0.17492351515790508	0.13865946787295103	0.10598180845371856	0.12399555500679096	0.1740692246310224	0.385827239759824	0.17813181593813984	0.14797729546141858	0.10113057435969014	0.10643539255810566	0.3401360544217687	0.09790848626552406	0.08144125366479968	0.04730198363157165	0.16669226452728783	0.23434991974317818	0.11528822055137844	0.13379228018425582	0.25349265798704	0.05909820516562089	0.5569288389513108	0.07856251114678081	0.24176412137888864	0.06237738541109328	0.04722009995303749	0.0072231139646869984	0.1699087429424508	0.07428684069724874	0.3939992591677985	0.09691694537069706	0.07433310402812811	0.1849858007161378	0.1471375066880685	0.1332263242375602	0.06527554842161584	0.04563173584040358	0.10470038271295874	0.10381638937257684	0.015397419891801914	0.03204922418405565	0.13479030332962919	0.09488139825218476	0.0	0.059184261431452445	0.11423220973782772	0.0	0.07073575612901456	0.08078261246800572	0.04554790382989006	0.24668940609951845	0.023304203079483977	0.1322565543071161	0.032816122703763155	0.0911883766565672	0.20892252031898903	0.11166254257337212	0.0	0.12323788454661133	0.11084358837167826	0.03500726133149889	0.11518127850391092	0.07771190071451277	0.13432655860255163	0.17516794483086617	0.12243911700236455	0.0	0.021726910078495913	0.05769771912094009	0.05391312807043144	0.06750490458355626	0.09173800606384876	0.23796147672552168	0.05731643871756749	0.056635554762895585	0.08532706961126178	0.10692029154428334	0.0	0.1744362331711901	0.12339675641297435	0.08335960249623475	0.09001717777590043	0.13950073568753343	0.150121414166358	0.12879994608702044	0.3117333491865327	0.11824505082932049	0.08798525652458236	0.09118052898273443	0.0	0.0	0.0	0.17142857142857143	0.0	0.08453718566078117	0.10709493194622077	0.12712680577849117	0.0	0.09552135460925944	0.05856912272689622	0.0749063670411985	0.1870738499951983	0.037647745512914055	0.0	0.13616907437132156	0.07495095416443731	0.0	0.056679151061173536	0.16874863761567882	0.002140181915462814	0.08939003393676416	0.07673645433119819	0.026502586053147852	0.0	0.09239421220368949	0.06488330224285281	0.0	0.05142731249803292	0.20773140716960942	0.22846441947565543	0.17182603378430023	0.05556056534468351	0.05986564413530706	0.0	0.05965757089352595	0.0	0.0	0.09827001961833423	0.0	0.10629984944069083	0.0	0.10024806654020137	0.0	0.0	0.10360332551343787	0.11679509162478285
dvdzq8et_eot75su8_ACTATGGCAGTCGCAC-1	0.0789478712833448	0.17133345223232863	0.0	0.043404648299215025	0.03759343816069026	0.06920717725292364	0.0600344237022704	0.11168976257847443	0.1225780288147488	0.08075351279410721	0.07750772193010477	0.0802075122740316	0.07676759193654527	0.04888370056909383	0.03065612428908309	0.03311708578562511	0.10209177303880354	0.07704957181247411	0.04749966919231145	0.06377086226818512	0.07605206225137832	0.0783539621086832	0.1892150118474356	0.04710112359550562	0.0	0.056027191203467865	0.0539598465522949	0.03583336595805765	0.014595158114212903	0.056906503719482825	0.0650477728448034	0.0727039705351699	0.07898225489293978	0.11432742969593093	0.10715930907603081	0.11997178851111436	0.1107800963081862	0.045432340009770394	0.10310524542734281	0.0877194790915026	0.47492582324043	0.10040212303063183	0.03801498127340824	0.03371194948517189	0.09694367474702503	0.16793739967897273	0.0	0.037963050388694804	0.07199571963616908	0.08275595830708901	0.11072531400026851	0.06343261399441175	0.1251893779392301	0.13421634036171987	0.04591268636212457	0.1326912787586945	0.0	0.05783841626538256	0.09492303361465167	0.12512965466099707	0.06946848652070066	0.08309256286784376	0.0	0.05188093801272341	0.0	0.09851184808335828	0.09935686815258492	0.32571428571428573	0.08677464857240139	0.0	0.03402259780316621	0.04066345639379347	0.0154056198225125	0.0	0.0	0.0	0.032870999163134	0.4449285332110372	0.08702524997436424	0.13628814168343606	0.12939831703876647	0.14897806313536652	0.07149689262048813	0.09942446459300391	0.2986296890791273	0.13244991264722167	0.11093819061576755	0.059324912182752924	0.07866120976303928	0.13253840862187571	0.09468513728923068	0.06025996984077524	0.03584804708400214	0.13490072547348514	0.14339218833600856	0.023879924530427192	0.08207980346830168	0.16550740146245765	0.08609368159929957	0.2101123595505618	0.09135901551631889	0.31942215088282505	0.07696294810058855	0.04364943072562914	0.0	0.11092652665686374	0.10962800259074652	0.18405564472980204	0.06954514508346213	0.04052696520020528	0.1431205498621229	0.1224585339753879	0.15191011235955057	0.0	0.18038676144615148	0.06963281481372399	0.07313654492369197	0.08010819808572618	0.1777956126270733	0.07448450425978516	0.09099340110576065	0.0	0.0012758776803720624	0.06500802568218299	0.0	0.05716480772660548	0.08086821974462424	0.037910561107371545	0.1817482611021937	0.11848284881992747	0.1512506688068486	0.1653290529695024	0.0853104174219195	0.11049963056383602	0.1038552251796335	0.0	0.08488648996304582	0.13600160078647336	0.0	0.06524794686913467	0.08385011618976543	0.07590361143138481	0.06817371143213839	0.06283332470356755	0.0	0.04251241102329141	0.06040068961417276	0.06225010944112068	0.2345282682361334	0.0821071874442661	0.12727394328517924	0.07063340015237701	0.0	0.08614866423128724	0.09847500937994667	0.0	0.1077342589348521	0.08455653478973385	0.06925034451856173	0.06694451484516535	0.10050829320492242	0.13160884059760464	0.07448772458636083	0.1644571270039435	0.0	0.04053464914888136	0.08204251540947544	0.4081059390048154	0.0	0.0	0.08389513108614233	0.0	0.04801141430354913	0.08834688114265113	0.0	0.0	0.054763478425077894	0.05942497162468015	0.00137877104169239	0.12074878928811512	0.07349579259691619	0.04467629748528625	0.08270911360799	0.12765293383270912	0.1342964151952916	0.039950062421972535	0.09857098270019618	0.0	0.07201906449027795	0.07135526717511101	0.0	0.3261102193686463	0.08074170679507758	0.052340462452822006	0.0	0.10055707676328958	0.20398608881754948	0.0	0.29549797447068715	0.04103919057839017	0.08620177159503002	0.0	0.14236668450151596	0.0	0.0	0.09278985683480065	0.0	0.12541493675541232	0.0	0.06367041198501873	0.0	0.0	0.11082129481005885	0.13958718643315654
dvdzq8et_eot75su8_ACTATGGGTCCCACGA-1	0.13633149889169152	0.04738124962844064	0.0	0.06691000241869874	0.05322923322268801	0.06730585492624015	0.07215967809318587	0.11316146469026885	0.11512017477612677	0.09881657145158414	0.07320668086680018	0.10500285921827426	0.07511060695133294	0.019936524150007295	0.0	0.07683476012127698	0.08038421361053785	0.0955554950984393	0.07059292244141828	0.07252687709819222	0.07411543024635354	0.06924173643217972	0.1192387067186425	0.060879614767255216	0.16252006420545748	0.07200526715429494	0.06810146020124015	0.06818078012240797	0.015323261240092007	0.05102850408951427	0.07785414640778122	0.12964276382097129	0.11257765827292772	0.12102910103290983	0.12183252599643875	0.0444574152439321	0.15516318887105404	0.032420654306340675	0.12163862632027427	0.0964740993810162	0.8170144462279294	0.08892940568937907	0.03127340823970037	0.06530822295467634	0.10253199532909202	0.16104868913857678	0.06400481540930979	0.023850439052025305	0.1450187265917603	0.13170923325951062	0.12480845173446665	0.07112537899054754	0.1408164606272235	0.10652864677171028	0.07498590082859746	0.11349258804645454	0.0	0.20187265917602995	0.0880028635186604	0.11402218092046595	0.058297226506083086	0.06222578919208133	0.010185680597665616	0.040410301883332715	0.0	0.1388987131702805	0.14659168848144039	0.29675762439807385	0.08332117320881366	0.0	0.032889560318509425	0.1333909536156727	0.06784007675135145	0.0	0.03103263777421081	0.013162118780096307	0.03149908767886296	0.37185660781166396	0.10788350288192948	0.17135088985395017	0.13063378568996548	0.1087426431246656	0.09617319010577438	0.1422971198252097	0.4229683134177516	0.15836776426093024	0.10351966873706005	0.09585921325051759	0.09608128209222391	0.4301765650080257	0.08404566748401267	0.07506638608055474	0.0201533797039415	0.15426876950582075	0.13468685378797737	0.11596406747205092	0.10776051452681594	0.08721241305510968	0.08054866481832774	0.4329588014981273	0.08030140895309434	0.2175342046931132	0.05599864009274122	0.04654253144268355	0.16827180310326378	0.1596530810013956	0.08791642026414351	0.33320986129974894	0.11197441720626748	0.0920824188423363	0.1309955961641355	0.0	0.10146602461209203	0.0	0.12451272643889016	0.08799616468928911	0.10256477819766527	0.04449794899233101	0.0	0.1174013252664938	0.11806670233636526	0.0	0.058237642507305426	0.19546994827893704	0.0	0.08620817384862328	0.07028386331757118	0.05122998818954911	0.2571227929373997	0.18583912965935437	0.06437265917602997	0.12936210689019678	0.09233847613382648	0.2140946266146908	0.12201417197831255	0.0	0.11591081096815509	0.10766811520442653	0.0	0.12038735594112801	0.07404950453998922	0.09062866587791418	0.09568892059528764	0.08117157700340012	0.02332168822585214	0.05850959356861789	0.05577254622198442	0.02999173111532662	0.04797574460495809	0.0872904405207776	0.17910647405029428	0.03988924312022743	0.07407407407407407	0.07428887382151621	0.08339383121424242	0.0	0.16406069642823193	0.11784481830326647	0.0613152456559259	0.08288887011536332	0.1151832530765115	0.11810820265876446	0.0916306225723843	0.22220240572300498	0.0	0.12926302439411053	0.06246614553568323	0.2360888175494917	0.0	0.13037274835027643	0.14606741573033707	0.01776350989834136	0.15298733725700017	0.09821231863531929	0.0	0.0444574152439321	0.08393919365499009	0.06543180856565277	0.09322138535621682	0.17797121729706	0.06148158957147721	0.08170144462279294	0.08462635990725878	0.0697788478687355	0.13509898341359017	0.05257713572320314	0.1726487723678735	0.0	0.09364859786332502	0.07793526856562469	0.0662386302835741	0.0	0.0828978819177891	0.056049629083336945	0.0	0.05633714159821232	0.2667201712145532	0.0	0.15103569517694718	0.040392927780883846	0.01423815468759289	0.0	0.13028357410379882	0.17281968967362227	0.0	0.11146780809702159	0.0	0.09905392345946305	0.0	0.03667493555134005	0.06871512650003822	0.13162118780096307	0.07758159443552702	0.11164124147402923
dvdzq8et_eot75su8_ACTATGGGTGGAGAAA-1	0.12669112588855766	0.0	0.28023006955591223	0.05392232312349289	0.07842831689237274	0.0762630895054651	0.05009088443750596	0.05210610383545193	0.08000346443971187	0.07322068612391193	0.0535868149948815	0.07533028202858041	0.0630056465632298	0.033689624981759814	0.0	0.0495920278223649	0.014879359983693852	0.057054388229402515	0.07437419815092886	0.061101839156052176	0.02061669807150999	0.04919781492294579	0.0	0.063625468164794	0.07718031032637775	0.06770007336851178	0.05964876165253943	0.057709874851557506	0.014159399425239805	0.05317618664253128	0.07558515123876494	0.09016138464792763	0.08549140689697478	0.09945044481323286	0.09755138010260284	0.0900335619436743	0.10663670411985018	0.02102961360411287	0.08098150019706407	0.055693816543213516	0.7531494722505958	0.04308390022675737	0.018405564472980203	0.0716062392020879	0.073130367541095	0.2339486356340289	0.04016185125735688	0.022301954489661033	0.09667201712145532	0.10641986847363039	0.0888902998040371	0.0737411568872243	0.08491359484854458	0.04110022821327568	0.05051480051480051	0.03314134642621094	0.0	0.08105939004815409	0.056149946961519606	0.07426278711760675	0.03412750868137517	0.0	0.0	0.03991151907758707	0.10120003057402736	0.06892564681557255	0.09371554971434316	0.18309256286784376	0.0016051364365971107	0.0	0.032417461366569096	0.03251430217722352	0.0	0.0	0.0	0.0	0.04845591362445295	0.2513185049300619	0.0843030114451546	0.1441181050785693	0.05841237414271122	0.0651685393258427	0.06967773799234474	0.13915126274676837	0.3320997562570596	0.1339405814644293	0.061853583641566054	0.06522437015841999	0.08002095361351788	0.25345868684552475	0.052587787672029124	0.06549375620255617	0.04692547014644393	0.11282834275434989	0.07139241970702645	0.1708203091999662	0.08083013741174877	0.10266928244456335	0.049078262561408625	0.386677367576244	0.08712323880863207	0.13674233738439195	0.04228531300160514	0.0378316873091418	0.13871054039593367	0.16055854258101449	0.03283489622933739	0.2546816479400749	0.08250716016743777	0.02272305390856182	0.08230645758735647	0.0092964151952916	0.030219368646334937	0.0	0.20125353512191393	0.08558764192204044	0.0779812316878672	0.054723262588431125	0.0	0.09060789397868049	0.030854289281255574	0.0	0.0	0.1845015159621901	0.0	0.07675021607605877	0.04099113559787717	0.05644483237296368	0.2277956126270733	0.0019618334225075798	0.12954788657035848	0.07306343261399441	0.082428087514974	0.08879207113557033	0.08363940625475409	0.0	0.10185685731473704	0.041861871267187795	0.038293969273102496	0.09921271879538332	0.021194513710787188	0.05692080070937485	0.0808166379327428	0.07738310982239942	0.02165360526232965	0.030450183202281055	0.0347630937518578	0.04639330706746437	0.0	0.030152042090244337	0.10436730872124131	0.0379413816994721	0.016784574837009295	0.039652750871755134	0.03738214013751335	0.0	0.16505582669958418	0.10599936568507694	0.056191853056945504	0.05899017205936189	0.07529895666131621	0.057507099641931105	0.06021814335134517	0.1592057547113727	0.0	0.13929017299803817	0.034411044133797815	0.5196629213483146	0.0	0.0	0.09181380417335473	0.0	0.07825931870875691	0.0699750788977491	0.0	0.0	0.07770748748937778	0.06990760951082516	0.050067909618471414	0.07569521614465435	0.0549475493295718	0.0	0.01917246299268771	0.04329409666488318	0.0	0.023327982878544675	0.14989571567286922	0.0	0.08290716889855035	0.05977898893534011	0.03146067415730337	0.0	0.042279497289878336	0.01962496204069238	0.16332263242375603	0.11047115475403645	0.15355805243445692	0.0	0.0	0.018753644621590588	0.0	0.1136079900124844	0.0	0.0	0.0	0.10885743470013133	0.14446227929373998	0.022542419981667432	0.10888175494917068	0.057638990223259884	0.09860123824810824	0.0	0.04326151376713174	0.0404226157123618
dvdzq8et_eot75su8_ACTATTCAGCGTGAGT-1	0.08925705113506077	0.0035669698591046907	0.25334403424291063	0.09357432368052654	0.10903499613001086	0.0905707788733471	0.05794127204008688	0.0945356027633987	0.10710137290565311	0.07906207869962853	0.06603883873481847	0.1048615542224803	0.0764716806381748	0.0340605087796099	0.031210986267166042	0.06260700909577314	0.09248643277535733	0.06873168023425118	0.08187490291513488	0.06933610339761265	0.0563135366506153	0.06611395161512065	0.0954674004433234	0.07582664526484752	0.08453718566078117	0.06454987296674708	0.06933707216066572	0.05509826566965509	0.014170431290783428	0.05323952535965557	0.08255599239579997	0.08738661390869387	0.08946164882613748	0.1281025836348632	0.11164377225183571	0.07502796828639526	0.13647940074906367	0.035026093159947584	0.1084023057597756	0.07838318091900197	0.8697893866433192	0.06369651176447559	0.004200107009095773	0.06795486013257691	0.09262205969076714	0.22908863920099876	0.056748261102193685	0.02213829351965505	0.11905831995719636	0.10834332310651469	0.11924239147472158	0.08777123833303609	0.11957609379253377	0.09884146274882345	0.05916952265266872	0.009819658200358796	0.02412163367219547	0.08635634028892455	0.07866846382290926	0.11423220973782772	0.045473620159674356	0.019546994827893703	0.0	0.04713942245193143	0.0	0.07845217690961359	0.11135050506138659	0.24742643124665598	0.05233717593268155	0.0	0.0	0.01773881549162448	0.019021789265880704	0.0	0.0	0.0	0.05434141389197569	0.2985553772070626	0.10985855818612238	0.16859386048946665	0.11427112213629068	0.1099625468164794	0.08830225953821459	0.1637995064961357	0.435467570299031	0.16346235025330494	0.08449763882103892	0.0690138879196036	0.10534401183262881	0.1294045708170909	0.07344811285859197	0.07542890194062363	0.04369538077403246	0.16659188076014603	0.12489696759359681	0.14029455661625975	0.1166303468669665	0.26133999167707034	0.0	0.3500267522739433	0.0790529695024077	0.14698463655124971	0.07052846887818798	0.05215875663841907	0.0	0.18553730913281474	0.09780068147897834	0.428694900605013	0.09352942832958139	0.07394546903833765	0.141268469358357	0.0	0.1412306046013911	0.0	0.20324084690055796	0.07777794140024838	0.09681907777482564	0.044260151001724035	0.028731942215088284	0.09023747787792731	0.0	0.0	0.007531794048647981	0.0	0.0	0.07527403931898313	0.05747053634694084	0.05670988946502849	0.2985219368646335	0.07032875572201415	0.10717629748528625	0.1753760180726473	0.09122644967620461	0.21315192743764172	0.10632398918318114	0.0	0.09594640673990967	0.08924819585274504	0.0015287013681877246	0.08846722209483045	0.05209487086845186	0.08286673850845397	0.1039276301448586	0.10964117433852845	0.0365089856167186	0.011418818700855395	0.04408576580861225	0.04544968140473758	0.01007668985197075	0.044353040841804886	0.13787453183520598	0.0479099940084769	0.03206309573350772	0.05974809044113577	0.06186324592777108	0.0	0.19988484300353349	0.11732743942040105	0.056493797458111256	0.08270864426985065	0.11010065543071161	0.1064997736346051	0.08390105334525953	0.26861264688980047	0.0	0.09813130412381349	0.06200481375282224	0.33025682182985555	0.0	0.0	0.18828250401284108	0.0	0.13119315141787052	0.09942976169017147	0.0	0.0	0.23220973782771537	0.06910817545014339	0.05226982755072643	0.12338971889533687	0.0302543898049516	0.11578384162653825	0.0071339397182093815	0.07539682539682539	0.0024968789013732834	0.0	0.1598646533103462	0.0	0.0950655916470349	0.07099605114268988	0.006349206349206349	0.0	0.06858541535813152	0.03765021040301939	0.0	0.16800428036383092	0.0	0.0	0.0	0.03707744933600255	0.03795850425063908	0.05154271446406278	0.12109862671660425	0.0	0.0	0.09760526614459199	0.0	0.07820512288764184	0.0	0.0	0.0	0.0	0.0446917314894843	0.08419102106618695
dvdzq8et_eot75su8_ACTATTCCATTCTCCG-1	0.10975120385232745	0.09256286784376672	0.1688068485821295	0.07116837807926002	0.07519207093768018	0.06026905144080104	0.0767625350894552	0.124682602911223	0.13133707136664863	0.09631777482448015	0.07810214817887927	0.13139819085447574	0.07618148648014594	0.05952380952380952	0.0	0.06952247191011236	0.07365792759051186	0.09452671650348284	0.07664670314181006	0.07165561861272841	0.055144578593528275	0.07788878356260956	0.21489719483298939	0.07453397538790797	0.13255751738897806	0.06403885647645319	0.06656865226958503	0.05479485573346905	0.021650036129359656	0.054678814365887764	0.07713545281427757	0.0954745106822452	0.10278325886999758	0.13395634391635153	0.12720730103413513	0.08696921056471618	0.178071696094168	0.047138282116298724	0.130353207080215	0.1200087374399301	0.6345639379347244	0.09807116415580575	0.02790262172284644	0.07010729499793741	0.10854906015551467	0.19711967183877296	0.05771803103263778	0.041796493878450254	0.1262279293739968	0.12108959641316347	0.14942914152647352	0.05664348136258249	0.14684745571794655	0.16026977939383352	0.08671713446994346	0.09139835709564725	0.05689316925271982	0.15494917067950775	0.1091753774680604	0.1385445120291365	0.07733155684246233	0.0579454253611557	0.0	0.05366533521078192	0.0	0.08322677766593212	0.1319371878153267	0.4072124130551097	0.12048251374094071	0.0	0.03163062978000189	0.0	0.017970148152248115	0.0	0.0	0.0	0.03743946440575654	0.47099289153863794	0.12495089540051871	0.1790475463347567	0.09477601050634758	0.09864098448368111	0.11239741531876363	0.1638908717560403	0.4336097734974139	0.17770087901808537	0.13866983041384603	0.11142438411612814	0.10928373937962738	0.3828632576626156	0.09788036368762587	0.08154832094931441	0.0305768582922141	0.1804006717681697	0.2704004164678322	0.1138802061333108	0.13382539854264502	0.2962962962962963	0.005496376282893137	0.3884430176565008	0.07945425361155699	0.2413819460368417	0.09273842964151953	0.04469557314118425	0.07089352594970573	0.16555728915279477	0.09774436090225563	0.3206980285631971	0.10044940507249618	0.059073388584968495	0.2082561633123431	0.047752808988764044	0.1268271803103264	0.0	0.1692272414583811	0.0780855516449785	0.1044173091238063	0.04506271922002259	0.059978598180845374	0.0975531958678026	0.08899589798466202	0.0	0.0	0.07463884430176565	0.0	0.05971930691031815	0.07909736381646494	0.04136986436473828	0.3851658640984484	0.20783544379049998	0.09828116639914393	0.24457523333927828	0.0918010395957565	0.2667329103926215	0.115447704737688	0.0	0.1032610051647136	0.11060869035656648	0.08440979388009885	0.11133404672730515	0.07116302302669897	0.102658397325275	0.13030834472782038	0.11424946926940403	0.0721681931199446	0.03733127442414884	0.06370707250857063	0.03100345347536359	0.1379525593008739	0.11583734617442483	0.2273608881754949	0.06342877854295034	0.031428967758555776	0.08651189553698271	0.11039697710404969	0.0	0.16239417913974463	0.11493004027983889	0.07786542217262282	0.10255977021204697	0.1353708533975388	0.13287340000823147	0.10424299233373768	0.2359946891782098	0.0	0.13066008758892653	0.08955220172042797	0.22632423756019263	0.0	0.0	0.09775280898876404	0.0	0.1066880684858213	0.10065721896521632	0.0	0.0	0.14150379252824724	0.06380876265695973	0.035580524344569285	0.14990190832887462	0.053926098869919094	0.0	0.09644194756554307	0.06567683253076512	0.13447476368824685	0.014267879436418763	0.17301166200978935	0.0	0.08975660406776738	0.07305562356981134	0.08703406456215446	0.0	0.09886855328355085	0.06186282590776973	0.0	0.10757561451546911	0.39579989299090423	0.0	0.2863257662615608	0.054526544868673386	0.0178942987931752	0.17941858391296595	0.03968253968253968	0.22766185125735688	0.0	0.09788089563370463	0.0	0.12239822038620053	0.0	0.05773627121941729	0.05014140487655736	0.0	0.09307733465036835	0.12468385272065712
dvdzq8et_eot75su8_ACTATTCGTTAGAGTA-1	0.09633684934648017	0.0	0.0	0.05967589436882957	0.06927540297235944	0.09105327524268134	0.06187837610032469	0.10912573045481481	0.10010652342665466	0.07993272618136699	0.07543098553963379	0.09402301946697106	0.07731367741055337	0.04976530959677027	0.021659433644452372	0.06928393080078474	0.025911488190781932	0.07407709692988687	0.07289778905400507	0.07386759293645427	0.06067532044571615	0.0701098894164218	0.0332874722922877	0.0793729266987694	0.13572320313893346	0.06852226526081064	0.053623240817757205	0.05824981403907137	0.03682436718461275	0.05112851259023684	0.07119966021854125	0.13689698508094117	0.11835410468488548	0.1720261900227621	0.10489991025351236	0.04173354735152488	0.0927597645799893	0.045905351230216884	0.09760286414468687	0.09536915683704675	0.8921640157595214	0.07135617561174465	0.025093632958801498	0.1128578371909704	0.09353764162107064	0.17183877296236846	0.06540930979133226	0.04785824442136405	0.05735687533440342	0.07491313976877909	0.09899002725491246	0.013804173354735152	0.09740268273680455	0.10534936285910833	0.07387242780501208	0.04994806911528656	0.007312288211164615	0.11995719636169075	0.08466022747822066	0.10764387560661955	0.06309689918414307	0.024772605671482074	0.03358896617323583	0.05543262737434984	0.0	0.09508846387536161	0.12628509664932258	0.2321669341894061	0.04149034486113138	0.0	0.0	0.0	0.005073707127174775	0.0	0.0	0.0	0.04285851476862713	0.41198501872659177	0.08594193713494752	0.13737035145156082	0.10943625662726786	0.12329588014981273	0.06829485121619953	0.11873277041816367	0.34190892336959755	0.130953546346696	0.0684904738641915	0.10342196478004978	0.09323013398547253	0.2092027822364901	0.07188739934759202	0.06754490934339533	0.014565126924677487	0.1213699975004442	0.20239179789741588	0.07327307031624004	0.09253858104761463	0.2847036442542061	0.03448611313779853	0.46848582129481003	0.07775994292848225	0.2351907054956814	0.07925918494738719	0.045112628241522804	0.0	0.1325902561857618	0.20106445890005914	0.26373626373626374	0.12857325070773432	0.05021783994496675	0.1682512244309997	0.0	0.06959871589085072	0.11671634946113277	0.33868378812199035	0.08518676686906766	0.10071883469876061	0.10656322454075264	0.0685928303905832	0.10708112112606495	0.04073479579097557	0.0	0.11017821130180681	0.0	0.0	0.09270554663813091	0.06612352320217489	0.08856605346016623	0.1863630283574104	0.0	0.1260032102728732	0.3298258129718804	0.1002400071658205	0.18094728528115367	0.11089102148150679	0.0	0.093322466088374	0.08630109575574087	0.03689265968559709	0.09505974674514	0.06793103244034046	0.046445966686511075	0.03680914729603868	0.10415264329726091	0.021842444843105782	0.03460863793675627	0.052384915680795834	0.05483729753392675	0.0	0.08502764401640805	0.03641653290529695	0.030246096263804544	0.04672730515427145	0.07103997158724008	0.04201772088386849	0.0	0.14835425985828085	0.10257877619283173	0.06498085068607806	0.052870002722161205	0.09799959871589085	0.09382845618800675	0.0886848092011485	0.14937677109961753	0.0	0.10834670947030497	0.0676319019624408	0.20639379347244516	0.0	0.0	0.0	0.0	0.15616194043160336	0.10831523620684229	0.0	0.0	0.0874327258993485	0.07664963028133542	0.06653084742972383	0.11355311355311355	0.10036156103571833	0.014713750668806848	0.0	0.06291243088995897	0.11521312644908151	0.06527554842161584	0.15490928997483305	0.0	0.09195792049764442	0.08163348074793514	0.027394328517924022	0.15783841626538256	0.07067543675995068	0.04082071638251414	0.0	0.023006955591225255	0.07584269662921349	0.4085072231139647	0.11717495987158909	0.03628991048508786	0.08575590036264194	0.2302479044052078	0.08150526128054218	0.07584269662921349	0.0	0.1583572482448887	0.0	0.08094947760482121	0.09479222400570715	0.0	0.0	0.15583199571963616	0.04234576285138083	0.09085591829111249
dvdzq8et_eot75su8_ACTATTCGTTAGGCCC-1	0.0825594282656883	0.1565899768146959	0.0	0.0687057029984535	0.09151355535123398	0.08431265764732859	0.060772248974496165	0.08750021257919392	0.10046956109272313	0.09521891798078823	0.0703281273540786	0.08893383172782891	0.06794486153283236	0.05666618026168588	0.04450785724193964	0.06359238451935081	0.04300746515834798	0.06238166779016141	0.07670639235517815	0.06692943278974958	0.07998348337869589	0.06558972424197758	0.15940533516777497	0.0677924023542001	0.07860709827001962	0.06828237585823538	0.06140921891705682	0.04886857456054496	0.02207476295278913	0.04505049595882317	0.06797511081346705	0.11533340799084202	0.100073952145805	0.13568844029708627	0.10928852303604451	0.09839972761321075	0.13020010700909576	0.04320686098898117	0.09742946977653594	0.07907334049999755	0.8060703341602218	0.08117901403733138	0.015596575708935259	0.050355539762864575	0.09187441174288136	0.22059479222400571	0.09219502407704655	0.02901205425990621	0.11287319422150884	0.10123873187448781	0.10997863124916916	0.045395636406872365	0.12129199403001886	0.13941756477872047	0.0866448310268535	0.07289207817958644	0.0	0.11835205992509364	0.09814635637757432	0.10915690443336806	0.052485163853306614	0.027858034599607635	0.0	0.053369076013404876	0.0	0.08422432008415631	0.10560145934552088	0.3705510968432317	0.06517826742545843	0.0	0.037169924149435055	0.0	0.02424309514584602	0.0	0.0	0.06805778491171749	0.03756293643934094	0.18573721623480852	0.09878567300406146	0.16460616592954003	0.09222238435721582	0.026388443017656502	0.08387043667942544	0.1442499700926667	0.2796058498305689	0.15753282397832472	0.0907064926605718	0.12086677367576244	0.09321668781637014	0.11495834288771689	0.07532086159697193	0.0756290712116729	0.043398133285773736	0.15049735137430395	0.2963862739143638	0.12429951282701135	0.11299836689694966	0.4195945544260151	0.06858310229096747	0.30551096843231673	0.12306046013911183	0.10693266070473133	0.058807628856786164	0.04148237971406609	0.0789860888175495	0.1319579297107387	0.16149925375235843	0.3330040745771083	0.08983546109159217	0.019834900252235724	0.11442564925710993	0.0	0.09215623327982879	0.08790032867079416	0.17587709240999772	0.06291120372142947	0.09774863695151434	0.052969502407704656	0.06591760299625468	0.09150306622216735	0.03891564116283217	0.0	0.016792196567477467	0.17433565186374175	0.0	0.08116777105541151	0.06114326204213845	0.06417586969546789	0.2867843766720171	0.11729385886689257	0.12058587479935795	0.17549491706795078	0.0937508564130323	0.17246299268771179	0.10480009272741761	0.0	0.12447985539910789	0.08356931883925581	0.043771815842441844	0.09393445268244627	0.04841470565588481	0.06078920464107994	0.11270138517329528	0.0710574914996807	0.004028577723224121	0.019918591814481447	0.037076670035471535	0.03893185466219174	0.09532726948457286	0.06859728910290708	0.1415529695024077	0.044988201877343904	0.028337593880665042	0.060315999704802496	0.07378299354615267	0.0	0.16089605179892066	0.10391134229113877	0.06803532024827076	0.06369481756826523	0.10847211075441412	0.09593262542700745	0.08048758571959533	0.2149495670094921	0.0	0.07155737867348354	0.06312377109329835	0.053237025147137504	0.0	0.09996433030140896	0.12803638309256288	0.0	0.11278758694489031	0.08855145735515861	0.025842696629213482	0.0	0.0667547918043622	0.06592722933750624	0.03874963987323538	0.1229712858926342	0.034550967135236796	0.02204387372926699	0.0	0.0	0.0019618334225075798	0.0012841091492776886	0.13684902800071339	0.0	0.08687024933877573	0.07322339206742177	0.014339218833600856	0.085741037988229	0.07296973503617372	0.03603061327780429	0.0	0.07635413716048217	0.38081861958266455	0.30765115034777957	0.03928762516242452	0.03403851125098442	0.0178942987931752	0.11449973247726057	0.04588014981273408	0.28397538790797217	0.0	0.0850560176402873	0.09670947030497593	0.07806272060256905	0.0	0.03959336543606207	0.0	0.0	0.06622731201382887	0.08899940878176744
dvdzq8et_eot75su8_ACTCCCACACTTACAG-1	0.11831193151417871	0.164021164021164	0.13723916532905298	0.055747341263733444	0.08334761852815742	0.07141423985324467	0.0640063423655851	0.10815375297120304	0.11319652034265575	0.08034695493919851	0.07416737689425319	0.09516744274019825	0.07243360527207082	0.04342988472201955	0.028436676376751284	0.067776886035313	0.03388621366149456	0.08323131194965132	0.07934710068635403	0.07477253181097974	0.05568543978412078	0.07015519023413536	0.1121302453565696	0.07416586409844837	0.12734082397003746	0.06722469987793274	0.06819465269799233	0.0593688420832844	0.015279133777917515	0.05852830823953369	0.07678697564975255	0.10350019286523075	0.08299679995092576	0.12278840311595977	0.11841529257259595	0.11559414368403133	0.17047833065810594	0.03136607191321407	0.1112693678756933	0.09024155585334845	0.7981905734714724	0.0879581210395915	0.09697699304440878	0.06347028047002316	0.10081653017148794	0.2065944355270198	0.034878277153558054	0.03416108016240204	0.11841626538255752	0.14506505204841147	0.13162912419867184	0.052529576125081745	0.13618221583922352	0.1072129226222324	0.07332653680968287	0.13473704088376923	0.0	0.12675227394328517	0.09053454212597618	0.1257051805543822	0.06464433463772526	0.02318530408418049	0.0	0.05208825103074938	0.0	0.0733420391580742	0.1253083693321986	0.27813804173354734	0.09241694634953061	0.0	0.025273030560538822	0.1570975840638762	0.022213612294976107	0.0	0.0	0.08710540395933654	0.03635565433318242	0.396392264771077	0.10959000707811399	0.164453468918584	0.1480422199523323	0.07342964151952916	0.08064534716220109	0.14576242666130307	0.3537096486534689	0.16615881372181882	0.1088491869635006	0.07395724288738456	0.09319539804862471	0.20989069785217457	0.08784651449306904	0.07763658279632399	0.044329508748984406	0.15626841414728507	0.13436871863838157	0.1558390357917265	0.10622161480699725	0.19535104928363356	0.001070090957731407	0.3502942750133761	0.07887462100945247	0.21837499044561645	0.058779761904761904	0.053640061588641146	0.033640984483681115	0.1624068815080051	0.03908648024555771	0.3970860600074083	0.10866558332380853	0.06050381629377272	0.13971272173519364	0.0	0.056222578919208135	0.0	0.11083084919361003	0.07180244877389502	0.08827811239468351	0.041852446346828366	0.054146602461209205	0.11979874058525744	0.034278580345996075	0.0	0.02716384738856649	0.0	0.0	0.06920195908959954	0.06883229939409714	0.06171885209321133	0.2603330658105939	0.1609297901432733	0.11526886035313001	0.08138636228523868	0.09370358701183998	0.27063109888150017	0.11117510268837068	0.10028280975311472	0.0794376200733539	0.11220295188505656	0.041300415297205025	0.10067560107688518	0.06357959245724079	0.0815253568853822	0.07491627529080713	0.0605809558328587	0.0	0.018536955388043428	0.0520747874680459	0.0534169949900287	0.09497057249866239	0.0583756911004102	0.048822899946495454	0.05730657612809531	0.015536135386322652	0.07803938119222893	0.061976471319564234	0.0	0.170372060305329	0.1093545467087973	0.0774125055708742	0.06555151924755709	0.11702882557517388	0.12060748240523521	0.08668145189287654	0.21439470503140914	0.013804173354735152	0.08138636228523868	0.06884859206840631	0.2189673622257892	0.0	0.0	0.06286784376672017	0.0	0.05097199928660603	0.09273024838127283	0.09042268592830391	0.0	0.04217417304000252	0.06315573853066214	0.019776104045766966	0.11831364640353405	0.07372278158795013	0.06441947565543071	0.02804530051721063	0.017834849295523453	0.0	0.0	0.16201845906902088	0.0	0.0924448640136183	0.07799622949118283	0.033137149991082575	0.06607811663991439	0.07240488403470817	0.040014532992061085	0.0	0.02067793409498631	0.5930979133226324	0.0	0.16616983872200566	0.02704384367053222	0.0	0.2705546638130908	0.039727126805778494	0.20799892990904226	0.0	0.08696921056471618	0.0	0.09927651343904284	0.0	0.03161632375115521	0.021172513949399986	0.0	0.06164341276700827	0.1161933410009142
dvdzq8et_eot75su8_ACTCCCATCCCTCTCC-1	0.10882442864786364	0.12210926817668391	0.0	0.04333868378812199	0.07361810219888108	0.07784433998318428	0.07569733039180476	0.11184674413706583	0.11145215875875925	0.08873892273674804	0.07696560731196421	0.09786548500363934	0.07884311102331687	0.05806459458144851	0.02385906505756693	0.06860620652755484	0.010114907386175443	0.09591823779597537	0.06937900205388425	0.07514715227878853	0.062222299765045244	0.08151014445326421	0.10827027440189559	0.06931621187800963	0.11779917959693241	0.07438133364090439	0.06646572324332144	0.039068107374492685	0.019857357978520958	0.05513218623583004	0.0808700637674275	0.06796321873405752	0.10339668680755061	0.1518123532025646	0.12514532540970083	0.06437569920715988	0.10916639914392723	0.04975922953451043	0.1155626674769413	0.10165569578001286	0.7181769541320103	0.09769582447028323	0.024398073836276082	0.09295496224049273	0.10685922445743655	0.16905207775994294	0.08126003210272874	0.04388002391968023	0.141294810058855	0.09893600449709111	0.11119290009860974	0.04348136258248618	0.12002102634864315	0.11571905380664839	0.0631895940884705	0.06168759638686935	0.0	0.13242375601926162	0.09742301963262696	0.12262104230613988	0.060965459841864335	0.09621901194934902	0.0	0.04820882920828322	0.0	0.08718974163651368	0.12874486948840316	0.3130872124130551	0.0593900481540931	0.0	0.0	0.09725480511997366	0.0	0.0	0.0	0.0	0.07578439039113197	0.5063058931437744	0.1034788533631619	0.16913193567093068	0.11810399338489226	0.057913322632423755	0.08074083220150637	0.13442787600090972	0.38261696688662983	0.1602784929845852	0.12461209202782236	0.10176797636494754	0.09425932617885086	0.09753114729037682	0.09202764324020103	0.07400706004001639	0.0	0.15262347956236694	0.175104478475265	0.1668778688293768	0.1139992772838236	0.45585874799357945	0.020672211683447638	0.4527019796682718	0.12667201712145532	0.13024535656959413	0.058997124130551096	0.046491713804406996	0.062265917602996254	0.1440357395413575	0.11027568922305764	0.4552825451701856	0.09146130362257263	0.042847315491204505	0.15845577643330452	0.0	0.06715890850722311	0.0	0.12229610945501797	0.06915012852545066	0.09379032511881157	0.020420902443374352	0.014392723381487426	0.10981808453718567	0.07401462457642233	0.0	0.07453595094044532	0.0	0.09288389513108614	0.08171927947208846	0.07538472662068167	0.04309828316973763	0.36847913322632425	0.055288032816122705	0.1001538255751739	0.1746031746031746	0.09800510252034193	0.16273026064358329	0.10908925324416599	0.0	0.10137448470684775	0.11661816457650932	0.013197788478687356	0.11211538298215666	0.046323882179431744	0.0642607203771945	0.0687038027861998	0.049957714147638034	0.008466307871463193	0.032976410589836844	0.058033608782672455	0.04668515005593657	0.12751917246299269	0.09279695024077046	0.18472445157838416	0.055304470465243005	0.030299427303172623	0.08079129075109315	0.060320272451374134	0.0	0.16051364365971107	0.10523276160863611	0.05664114632588014	0.07964480489613547	0.11182015783841627	0.11791270527225584	0.08154440264827091	0.24701266274299982	0.010272873194221509	0.06798050056477023	0.08532401724734838	0.3500535045478866	0.0	0.07972177635098983	0.0947565543071161	0.13857677902621723	0.11196718387729623	0.0993224664738214	0.005136436597110754	0.010019942604212267	0.1889969470934441	0.06668480000716379	0.14100506235337695	0.0994978803967568	0.040290545908523434	0.11551631888710541	0.10054396290351346	0.08355626894952738	0.0	0.0	0.14916374373303212	0.0	0.0930009985304021	0.07892878050943182	0.04055644729802033	0.0	0.07217152860167027	0.04634289184850983	0.0	0.10886601831743933	0.0	0.0	0.11969731712909883	0.04427351043939858	0.012841091492776886	0.20010700909577314	0.014178705189941144	0.0	0.0	0.10715501726737682	0.04320492241840557	0.09921291630202003	0.0	0.06435137895812053	0.0	0.0	0.08434683294233856	0.1147981502312211
dvdzq8et_eot75su8_ACTCCCATCGGTGCAC-1	0.11444240617595353	0.15706557279590988	0.0	0.052969502407704656	0.0947705797711252	0.08690667278147214	0.09034694889704895	0.11499291620716856	0.10517326650526262	0.06662179188456825	0.07312821342084928	0.1006268201297798	0.07521450119133376	0.061645751252492824	0.037512633018250995	0.07495541287676119	0.05666386404749166	0.08252900178247731	0.08799916003612995	0.08211869737254558	0.0692302323958406	0.07544276478327953	0.14006726286020027	0.08573354735152489	0.07936507936507936	0.06578656491190973	0.06583794891196601	0.048105156011431706	0.018434247323393622	0.05903168435983725	0.07490409577476305	0.07907474460910573	0.08814959462637127	0.1254273562405347	0.11033334000948013	0.15017753781798726	0.11629748528624934	0.05213203991904529	0.10188653072548204	0.08742152257253794	0.5884527457561165	0.08009400891991034	0.032156233279828784	0.05007780623185032	0.09744515783841627	0.1261146780809702	0.0	0.041909797626915934	0.13213483146067415	0.1096640049847275	0.11267105417186667	0.0639795493728078	0.12227197206499395	0.14304641064558515	0.09233511199803335	0.09605640008812513	0.031210986267166042	0.24628143392188337	0.10324140618154634	0.12534496353242658	0.06923068853009369	0.04016408061351882	0.016606226344054058	0.051904200859630614	0.028280975311472903	0.07139683144253703	0.1083987776544899	0.29917602996254683	0.07193929665839778	0.0	0.09076889182639347	0.0	0.03446430877659084	0.0	0.0	0.0	0.0471937550589236	0.37147443246961703	0.1060353776419156	0.14608438206488775	0.10570066637482368	0.11203852327447833	0.07200888998641808	0.12318797712056138	0.38206705903335114	0.14186837052495058	0.09767371530927955	0.11149417265684974	0.09216844688343012	0.09225712757012917	0.08807221161505457	0.07950182290780197	0.02223411212175257	0.1525271111459108	0.21348314606741572	0.09957477964574357	0.11846068814061024	0.331312050413174	0.0	0.3328517924023542	0.11369716425896201	0.12741725903844683	0.07831170857856251	0.051974761741210886	0.09135901551631889	0.139388701186454	0.08166483624792317	0.27237930608717126	0.1019253354801412	0.06958867013900263	0.14457751985841874	0.0	0.1034991974317817	0.0	0.42314453871436214	0.08099803162167866	0.0851783619117885	0.03358896617323583	0.04959871589085072	0.10621681689097419	0.0761191367932941	0.0	0.0	0.12181202068842518	0.0	0.07394328517924023	0.07278469480716672	0.05029057654232407	0.13881086142322097	0.08120801379228346	0.021368378812199038	0.1280542179418584	0.09333573174964285	0.2320313893347601	0.10552556058174035	0.0	0.09567611174410964	0.10603470400675115	0.04899487885041657	0.09502577560362473	0.07662206638117745	0.06880986292285549	0.07645205398014386	0.052287750910440293	0.0	0.04637286574422117	0.05937122247983671	0.015895714772119266	0.15123952202603888	0.09751203852327447	0.10292937399678972	0.05326538009187002	0.03779006400729247	0.0745252624490323	0.05217470455943112	0.0	0.14095433644854735	0.09612983770287141	0.05810618056033634	0.07316793857302432	0.10670880149812734	0.10858850886940774	0.09782244658734923	0.22444167013455402	0.0	0.12245605691298575	0.08893930132668088	0.23274478330658105	0.0	0.0	0.11268057784911717	0.0	0.15773140716960943	0.0994326228959408	0.04408774745853398	0.0	0.04047461681301734	0.06899803219675346	0.0593283121373009	0.11837538242032625	0.04144170436305268	0.02685928303905832	0.008070269306224362	0.0744159086855716	0.1307294453361869	0.05639379347244516	0.13022536313734814	0.0	0.09260741547442516	0.07467134000175325	0.07668985197075084	0.0	0.08234175448391375	0.05615627666189464	0.0	0.09895194032669248	0.14673622257891922	0.0	0.10853779714132844	0.03496131440835392	0.017626776053742344	0.31603352951667557	0.0	0.20371856607811664	0.0	0.027871005399095285	0.0	0.09522979995935313	0.1120920278223649	0.1343450556933703	0.09584957578537033	0.0	0.10353130016051364	0.10674578599023436
dvdzq8et_eot75su8_ACTCTCGCATAGTCAC-1	0.156539020102423	0.1517745675049046	0.0	0.04956133600123134	0.10457801534489655	0.08867901093021478	0.07797188445949413	0.12426136906233606	0.12012135252373911	0.10500315465882701	0.07853645842307827	0.10420286687229488	0.07656966059506362	0.05079284011868281	0.01991558171333452	0.06208311039771714	0.07572167443756529	0.08603047643230466	0.07477116737718405	0.07799550869057442	0.03445809198129667	0.07400733738020639	0.20801803867614463	0.07822364901016586	0.25847155341537364	0.06746859411193665	0.07132332418099559	0.036929556695245926	0.028169868665640703	0.05829245485866299	0.08064845305665415	0.11405178742518696	0.07604461665865803	0.12406707112477441	0.12367466564426247	0.12945668563646093	0.15961904761904763	0.017842603577825855	0.11660991441474171	0.10415813784538658	0.5974025974025974	0.09724032117642892	0.030417335473515248	0.06230216591311025	0.10834475674957919	0.19312912430889959	0.07520733012306045	0.036364208604790234	0.13491706795077582	0.14261332466424204	0.12001552888485015	0.06658343736995423	0.1362188242140933	0.12749369410685624	0.07773704683817044	0.07563025210084033	0.048064918851435705	0.19197431781701443	0.10644795051481815	0.12959716707499086	0.06438905150075011	0.11326912787586944	0.01821136278065117	0.05028059098578366	0.0	0.08421071723299871	0.0843181401962791	0.22966292134831462	0.08604504110122088	0.0	0.03115853082806156	0.05712639420504589	0.018265345657829193	0.0	0.0	0.1471375066880685	0.09289212659999177	0.13506076587938545	0.10433915713148632	0.1578832558638379	0.15062016635050343	0.09821294810058855	0.08109972424579166	0.1406012754327361	0.4399114202484989	0.15578680431786363	0.09098332053876754	0.08347639984181264	0.10110622753719406	0.23610792631659405	0.09591088761125212	0.07396400037124418	0.0	0.1639829066521311	0.28526600436712796	0.09092957111880826	0.108500157864175	0.28773556863444505	0.0	0.43552701979668274	0.11235955056179775	0.2508598945196056	0.06683052434456929	0.04946775825290128	0.08533975387907972	0.13852813852813853	0.14919320773844724	0.4273367082355846	0.09728137263184398	0.07516843013288782	0.13964686998394862	0.0	0.07186730872124131	0.0	0.25399373232439043	0.07010731997846728	0.09074546986288635	0.04000951191962428	0.09288389513108614	0.09480594312054987	0.0605314785090066	0.0	0.07688191957854879	0.08828250401284109	0.0	0.06287195950117298	0.07639697482394112	0.047621513266415665	0.3058788121990369	0.17852684144818975	0.07861824505082932	0.25914036026395576	0.09689031714825358	0.1817880710336569	0.11830869743850858	0.0	0.10060795582132254	0.12579441203721828	0.0355423068103646	0.08512106465557509	0.06642066420664207	0.07614978259067513	0.05138913659512911	0.10114948480298244	0.006168759638686935	0.06690777576853527	0.05728454511226047	0.04466170533586264	0.018280720527911538	0.07884118066702336	0.20983814874264312	0.09264176855954415	0.030616491290648595	0.08301046106160404	0.08252576987716155	0.0	0.16132952011580884	0.10771681119624728	0.06272472212056761	0.07956220138360884	0.11496789727126806	0.11296044779190846	0.08350998002769167	0.17704060400689614	0.0	0.11499514495769178	0.08517410512401294	0.41867308721241303	0.0	0.0815944355270198	0.16484751203852327	0.0038523274478330658	0.25814160870340647	0.12039810817074531	0.06607811663991439	0.0	0.1858496207471753	0.0613231517984468	0.07085236860517759	0.131696642932598	0.06360555798758045	0.0	0.2020242553950419	0.013242375601926164	0.0	0.1209916176208311	0.16263772466955986	0.0	0.08986560358959121	0.07086052644041599	0.04159086855716069	0.0	0.07953785446762975	0.05732759243995199	0.0	0.2299121895949391	0.0	0.0	0.13712451272643889	0.02815902273041523	0.048629689079127285	0.26359907258783666	0.13915641162832174	0.06728196896736223	0.0	0.16252411758029736	0.0	0.12080414432125955	0.12520064205457465	0.06537282941777324	0.13162118780096307	0.0	0.13126620570440795	0.12026586564319909
dvdzq8et_eot75su8_ACTCTCGGTGTATACC-1	0.09015516318887105	0.0	0.018726591760299626	0.074767108628891	0.09404852810547149	0.08558816785141023	0.057213219288023046	0.08213405963467775	0.0892514139042212	0.10273064966794579	0.06994957494591005	0.10522806405532091	0.06652484215764087	0.02542074030838076	0.03103263777421081	0.07091581951132513	0.05365741802338913	0.07322767444648991	0.08747993579454254	0.0710357812771899	0.06947449228836625	0.05425460321667359	0.056409080486127035	0.08164579989299091	0.15841804886748706	0.06618144129077319	0.055949807726724365	0.08295978023985698	0.02635512678371476	0.033924550253438206	0.06691118472177472	0.12515087038212203	0.13302184825837585	0.1859691124593048	0.09163011476296341	0.06512962692737974	0.10129052969502407	0.044432037592760605	0.08889461365532943	0.07698764486724491	0.9147332068680383	0.06204290430888716	0.0454788657035848	0.1389729577395758	0.08262364139455504	0.13291421437488854	0.04925762439807384	0.02288735719006704	0.1036490101658641	0.11833309628786802	0.1117444797393687	0.08151715118007252	0.08362479231787333	0.06175225574445937	0.08549882145387763	0.023164321908538697	0.0	0.08512573568753344	0.06279979791313621	0.08196638600245933	0.050685942292022924	0.03131799536293918	0.0	0.06995411745548244	0.057479171443858446	0.09227267368573787	0.16915337132515323	0.27796682718031035	0.0	0.0	0.0	0.0352718442606083	0.0	0.0	0.0	0.0	0.04756417115967678	0.2846441947565543	0.08454188677426928	0.13351111628180354	0.12055547448805876	0.06097378277153558	0.10387949129522163	0.1314535752738	0.22535818322335177	0.12935203558130126	0.07192639635238561	0.11363668085700328	0.10154546906120528	0.21822212030879767	0.060075558380949155	0.0714132968839056	0.053445098388918616	0.11959822401039173	0.12227958295374025	0.1819154628143392	0.08611656337418667	0.057249866238630286	0.11119217860790895	0.47870518994114497	0.08012306046013912	0.272108843537415	0.04173076065632245	0.045572907539935655	0.0	0.15177706188942144	0.02126101771282138	0.2732024529777339	0.1362262231918196	0.07723217697994125	0.10377412849322962	0.09202782236490102	0.10660246120920278	0.061912405411602846	0.0	0.13074744380795303	0.11188086418262105	0.06696985910469057	0.15478865703584804	0.12905914310408692	0.0	0.0	0.023747787792731612	0.03673978954877831	0.008346709470304976	0.1182258440685407	0.055863953841481934	0.10502918093660081	0.13402889245585875	0.09541644373105047	0.051297485286249334	0.2305451518934665	0.09159467279366391	0.22166169838722005	0.11287234560005299	0.0	0.11981830631769504	0.061715103507375364	0.0	0.0900935904948746	0.04980661363595979	0.08769470757127032	0.1176356934783901	0.13039576105904485	0.012715198438926132	0.027964592180208737	0.04299387670174187	0.04369862347390437	0.0	0.042547262350633136	0.0242776886035313	0.02529507634877075	0.021857598636624852	0.04853750392059187	0.06138814330338411	0.0	0.1471543456828348	0.11165330735502454	0.05444178330778884	0.076477711131762	0.0928180176565008	0.06094682471086965	0.08747993579454254	0.23635138616412024	0.0	0.14868319362701385	0.05092042730752857	0.20799892990904226	0.0	0.20848938826466917	0.005403959336543606	0.0	0.03834492598537542	0.08142991619528302	0.0	0.0	0.07500078683158656	0.07638009272629177	0.07468000164629378	0.165514261019879	0.004296577330285195	0.04858212948100588	0.0	0.009140360263955769	0.0	0.10461922596754057	0.12965192319124905	0.0	0.09776569936699712	0.08124781472715199	0.01187800963081862	0.0	0.07899553934910554	0.04796610414587943	0.0	0.06190790923110817	0.064071696094168	0.21669341894060995	0.0	0.020806656206226966	0.023779799060697937	0.2489744961655074	0.04561262707330123	0.0	0.0	0.09436256627267864	0.019127875869448904	0.059416316536776426	0.0	0.0	0.05289306733929527	0.10513643659711075	0.09498086183479441	0.06844720252665046
dvdzq8et_eot75su8_ACTCTCGTCTTCGTAT-1	0.10099938851945273	0.08786635752927888	0.0	0.08093112572102876	0.06688068485821295	0.08162309867767331	0.06597367283068375	0.11502954523750655	0.11765860536874832	0.12958648080068885	0.07257346271625491	0.12378023246143735	0.06985399212138632	0.03061311347828202	0.02108475516715217	0.07089129659354379	0.12270376315320136	0.0904075716492399	0.07256050904111795	0.07502365751889573	0.07320236350524577	0.06779571630058648	0.08392570511350608	0.04457998929909042	0.0707597645799893	0.05755743729234949	0.0652848213068648	0.0607015620718005	0.0172593536429978	0.05238361927430498	0.07427592837204383	0.0753294262570458	0.09032385587169814	0.09171495678827615	0.1304733674198314	0.08351573520112845	0.1741808453718566	0.06995138064996394	0.1257048618679913	0.0954496590925825	0.598764531348801	0.08058617618966835	0.062199036918138044	0.06213470893117518	0.09925179064490555	0.2535669698591047	0.0558119315141787	0.03326094482736915	0.12460139111824504	0.14902032495546932	0.16071866726718742	0.0720646810534451	0.14680521528540452	0.09997706947947718	0.09885326739259323	0.07921820413558682	0.0	0.08742643124665597	0.10324513472146875	0.11822979733979143	0.05549960308717744	0.051257356875334406	0.0	0.04103087253465138	0.0	0.11715682273671228	0.1334956424316201	0.4032530765115035	0.1027773724402938	0.0	0.0	0.05922541877598057	0.023781849043375585	0.0	0.0	0.0	0.05122717482268044	0.21791638003516012	0.12413554602992435	0.16914466042184367	0.12131426625808649	0.08445157838416266	0.10693171996542783	0.16902375891139937	0.3363503953391594	0.17918326058683043	0.12112033870705097	0.0968036848349501	0.10210404533600016	0.17740579377818544	0.08938089667317069	0.07779427428601687	0.017220537819788755	0.1877798824907622	0.21925296082599455	0.09926501647376869	0.14235300784610708	0.11152725759467333	0.02699547643367868	0.2956661316211878	0.14218833600856073	0.13804173354735153	0.0852505796326021	0.04549872547026759	0.07055912252541466	0.17723100869168285	0.08048210413674636	0.3656418487879162	0.09796467374649445	0.0631899629835883	0.15007614108737705	0.028290529695024078	0.12303905831995719	0.09684323167469235	0.11962088206068944	0.08443410350430246	0.09983538751272654	0.024849890018429344	0.24703049759229534	0.16640943326336585	0.0027465667915106116	0.0	0.049265341400172864	0.14909934011057607	0.0	0.07052722558340536	0.066626755166081	0.05977592196719209	0.17512707330123062	0.09660543368408538	0.09941813804173355	0.18316390226502585	0.09808345569118992	0.2062982496369334	0.11032699868463675	0.0	0.10524871297998153	0.1261337091701575	0.0	0.1074528438091841	0.07716500921028471	0.13789101651105132	0.15800190238392486	0.12740123233055456	0.012589305385075378	0.0150760915943678	0.047058240691199495	0.08413833357653583	0.0	0.12145532370251472	0.16623194221508827	0.05808818634376549	0.04924400055486198	0.06578810815298611	0.08654638133867935	0.0	0.1674963945539432	0.12285981808453719	0.06965011890570517	0.07401086987130748	0.12972445157838416	0.12157056426719348	0.0982962273167265	0.3246140736777441	0.0	0.10383845589838099	0.06376069055653012	0.23488496522204388	0.0	0.0	0.14355270197966827	0.14082397003745317	0.061244872480827536	0.09941688626420947	0.0	0.0	0.026563434362509047	0.05985994792820988	0.05128205128205128	0.1651026875745977	0.04380887526954943	0.06800428036383092	0.05279115391474942	0.04146602461209203	0.16604244694132334	0.015088282504012842	0.17467624794403822	0.038879971464241124	0.09378603204301596	0.07034915999875055	0.0454788657035848	0.0	0.07904497289878336	0.05021654881205443	0.0	0.023573474333553647	0.1068753344034243	0.0	0.15225865627149737	0.0463114926566511	0.0	0.0	0.0986267166042447	0.0	0.0	0.08497495014348946	0.0	0.08874150943657085	0.0	0.0	0.08109760758235879	0.0	0.1038296909083426	0.11445058131778471
dvdzq8et_eot75su8_ACTGATGAGACGCAGT-1	0.14208323778949783	0.0	0.0	0.07303004317010782	0.07588814952183556	0.08353397538790797	0.05985363207927468	0.07592674717204263	0.10888094550063987	0.07645397170587456	0.07186610696756458	0.1148934729603323	0.06876773545648211	0.06326304781360961	0.05465390484117076	0.05713839843053326	0.03765701036969095	0.0719691588097606	0.07842587318846833	0.07291981497057841	0.04892176704585107	0.06775357076370868	0.06867690896583352	0.0816864633493847	0.13228999464954522	0.06240408428728418	0.05139079369406711	0.04972007986532514	0.025036818851251842	0.053490380015634664	0.07223503324647361	0.07819129742307165	0.11009327512583793	0.13735705670575218	0.11104053470213417	0.08407510092903352	0.12394649545211343	0.022216018796380303	0.10107185242432849	0.084627505264553	0.7362225789192082	0.07732246091091959	0.024986623863028357	0.06734629695432509	0.09380052664877975	0.1715489566613162	0.04200107009095773	0.029433795990306235	0.042974852862493314	0.12828223310373787	0.11625367637089697	0.06074549670055288	0.11462833112744408	0.08978572702489235	0.0859290269402629	0.03562773423976332	0.0	0.2301765650080257	0.07480569646329345	0.10083788591328509	0.048267746549306365	0.04148385946138755	0.021342369656976397	0.05062474427973437	0.0	0.0929573505273372	0.1376072335276015	0.4274585339753879	0.06255168052920862	0.05838683788121991	0.06722689075630252	0.0299625468164794	0.07730484677404476	0.0	0.0	0.0	0.08370031965537583	0.27019796682718034	0.10533021061869885	0.1621096909885132	0.10429009193054137	0.10108079186730873	0.10242252129892579	0.14784936695049056	0.3607841388740265	0.16052193090817365	0.0852001767976365	0.08846162793402657	0.10643539255810566	0.31835205992509363	0.07875109960175206	0.0753971890764603	0.03580841408556765	0.15468335446411632	0.18168409179645134	0.17020078285601645	0.12014162881974266	0.3564591879198621	0.13570698963957392	0.4406099518459069	0.08065810593900481	0.388672322861729	0.06418595059746746	0.04864357793556557	0.1157035848047084	0.15927892332386714	0.07045704148010476	0.2686339877351113	0.0986860740748103	0.07548508970201243	0.14681647940074907	0.0	0.0747565543071161	0.0	0.12856378506458763	0.07779103119789647	0.10082935708905982	0.05065097199928661	0.16217228464419475	0.1913302053751492	0.10272873194221509	0.03903505711028916	0.018685434415771494	0.10094524701266275	0.0	0.0775925697274012	0.06582447616155482	0.06109011201435993	0.20522338148742644	0.15082337554247666	0.04066345639379347	0.20420902443374353	0.08734943914027811	0.1473922902494331	0.10436853766999596	0.0	0.10011310805978094	0.10437301804799749	0.038141099136283725	0.0985014480199071	0.04712546322895011	0.058656558577432134	0.06761389532925113	0.08621998998947168	0.04909829100179398	0.04858077493548977	0.0565691694905178	0.03291988909966438	0.13153201355448546	0.06650169431068308	0.13202247191011235	0.04813929921370506	0.03301428769593564	0.06902259644656003	0.07062156299883	0.0	0.14908431176040826	0.1097398467548987	0.07814804213211396	0.07339885293758741	0.11146569020866774	0.09607256039840309	0.07659012657297244	0.23649010165864098	0.0	0.11072468937637477	0.06364887764686004	0.34162653825575173	0.0	0.0	0.2174959871589085	0.0	0.08792580702693062	0.10858132834339047	0.024184055644729804	0.0	0.1008088628709911	0.06828702615454531	0.0049183026711116596	0.15560220054602078	0.03755046451675665	0.13311931514178704	0.051676475833779205	0.0795434278580346	0.06598894239343678	0.0	0.16428744822939578	0.0	0.09167452174090245	0.07203591354229327	0.0	0.0	0.08362629981157094	0.04753589865949417	0.0	0.050797847228779155	0.18980738362760835	0.061530230069555915	0.056561950622945806	0.035643647687581534	0.06346233874323762	0.29998216515070447	0.18369894774389156	0.0	0.0	0.11044635763736887	0.0	0.08604139620601602	0.037007312288211164	0.03691813804173355	0.0	0.0	0.07976807836358397	0.08902117572382104
dvdzq8et_eot75su8_ACTGATGGTGAGCAGT-1	0.12139799740120767	0.07686820046370609	0.10500267522739433	0.057572359403974	0.06646511555423959	0.08857868990292746	0.06411017539230561	0.06943817608359791	0.1090140997839582	0.10403278543909207	0.06810019974736664	0.10545032503828851	0.06685407058420895	0.05436791672746729	0.054217941858391294	0.062040752630640274	0.0	0.08397795733541306	0.08196263886731447	0.07385370716201656	0.07313839067625096	0.07053314780282019	0.1365130321791638	0.07326912787586945	0.1514178705189941	0.06569645620476543	0.06459213677876657	0.04056884469326234	0.035765308092424966	0.05040928478920708	0.06946992859462793	0.10821605883011684	0.10896865724032402	0.1487789173944192	0.12038857081818087	0.11452405272629992	0.13427501337613698	0.05538108420375152	0.10495478535428598	0.07457110459893677	0.7481395009484897	0.07131081170935534	0.10647405029427501	0.06589228023313279	0.09230828187914221	0.13726145889067237	0.0175561797752809	0.037516130047524625	0.09423220973782771	0.14933864315175652	0.1214857465603983	0.09417989417989418	0.1409431819248496	0.087008586206018	0.08563619799574856	0.12466559657570893	0.13193329766363474	0.1960406634563938	0.08838503886070734	0.12768050744839626	0.06881104501725784	0.03046192259675406	0.0	0.05322265691816541	0.0	0.09317953042957804	0.11850000538636388	0.4318673087212413	0.0	0.0	0.0	0.1093550644112442	0.0	0.0	0.0	0.09384697699304441	0.010892977185112016	0.40548803791179394	0.10798340154355185	0.17114668789882248	0.1219757770319568	0.11713215623327983	0.0936510680330905	0.14889710957126687	0.422879139171274	0.16347322726691207	0.1097145648684486	0.10463628538860585	0.09952798343880172	0.1281816097225407	0.07765593118602225	0.07576494192327174	0.050115926520420906	0.16112096545091886	0.3052506760371929	0.18253498915828897	0.11612841974649	0.30765115034777957	0.041344423366895276	0.654039593365436	0.07668985197075084	0.23725445234273485	0.07675673265560906	0.052861441912518896	0.029895666131621187	0.16499605263650208	0.23389935512939652	0.24891961970613655	0.10744475199896635	0.05403959336543606	0.1800551508416677	0.0	0.1447191011235955	0.09791332263242375	0.17732935870977604	0.08942131640822497	0.1073252922804868	0.06224362404137685	0.3150347779561263	0.09569082602790469	0.04055644729802033	0.0	0.055768201835617565	0.1399143927233815	0.0	0.08820567696972191	0.0563200439604934	0.05023756512391111	0.2809323167469235	0.08685571606919922	0.04320492241840557	0.36490101658640983	0.09082309638120546	0.37228973986598385	0.10082709544818079	0.0	0.12006365100619044	0.08718631327565282	0.03294351448444546	0.10578613467859053	0.07111169025012883	0.0801437840526304	0.10457166636941918	0.06984069452355063	0.07257734554495955	0.04169291098604141	0.03983809920139508	0.053854759472737	0.0	0.08542892812555734	0.17726725521669343	0.05426396727592813	0.025503834492598538	0.05871547572923009	0.07155178729611104	0.0	0.16996086291700277	0.1093124833849871	0.06252423103819355	0.0860953882834427	0.11153190208667736	0.10590299213894719	0.09238111575361768	0.149733468085528	0.0	0.1208707369756059	0.058572571547838535	0.18111289459604066	0.0	0.0	0.11872659176029962	0.06688068485821295	0.08974496165507402	0.0970749893420085	0.0	0.0	0.1545022503383376	0.0607634807954492	0.14746676544429355	0.11604313289706548	0.06649156087358335	0.02391653290529695	0.06572141965400392	0.07356875334403425	0.0	0.10362047440699126	0.1635146047599231	0.0	0.09632382525765354	0.061675075243919276	0.0	0.0	0.06654991625375113	0.04597595187482828	0.06808453718566078	0.041985333459226386	0.13590155163188872	0.34269662921348315	0.1265000382175342	0.03307061999146332	0.051453540217585164	0.22186552523631176	0.1348314606741573	0.0	0.0	0.14660246120920278	0.0	0.07667187886680962	0.029605849830568933	0.0	0.0	0.1694756554307116	0.06307363048936082	0.08481664511037244
dvdzq8et_eot75su8_ACTGATGGTGATTAGA-1	0.16877818543147596	0.06646453837465073	0.0	0.0301457815695156	0.06346782194933172	0.08922361079263166	0.07392606111245484	0.09743976159733969	0.10691762808915914	0.05815503278352137	0.07608214163108902	0.09283517434607802	0.07552460676917302	0.048117612724354296	0.01726017081822325	0.06615168539325843	0.007184896430482306	0.0795464507138474	0.0768034772202949	0.07336918226674337	0.08583408937585782	0.0745874582995831	0.04467629748528625	0.06885607276618512	0.1689406099518459	0.06933484555768078	0.06849509418005903	0.04737436218663952	0.054100268625925985	0.0667173376403661	0.081502449236384	0.06274963604464519	0.09515289691343509	0.16210971152886977	0.1221505967044632	0.0824699644924364	0.09748956661316212	0.044796488860973475	0.10735533405113097	0.0967784371763343	0.6056714820759764	0.08033760686150773	0.015061530230069555	0.06450769689469406	0.10118046849675653	0.20643838059568398	0.0	0.05012431939067762	0.11330123060460139	0.10635891392540518	0.1150308097572719	0.05140003566969859	0.13677545924736936	0.13198516431719826	0.05999378190389426	0.17495987158908508	0.056491885143570536	0.1770465489566613	0.09909526978782744	0.1280207775994293	0.06216843791199376	0.11587301587301588	0.0	0.05253161352474551	0.0	0.10038904154310743	0.1259655057257048	0.31706795077581595	0.09703779366700716	0.0	0.028923929122210684	0.0	0.0	0.0	0.0	0.0	0.03236339191395371	0.3757547963005427	0.10124935029142497	0.1614940554205318	0.11189260178024223	0.12915997859818085	0.09366588467712063	0.13201425560976124	0.41809345461030856	0.1455701808225819	0.09724102635680555	0.0955521436713425	0.08553276243140352	0.1909348008866468	0.08784364849786923	0.07205802814065732	0.0098091671125379	0.14247869605501834	0.24415426662617673	0.09675875080960829	0.09834827707260206	0.2609832946911599	0.06833989980057396	0.42873194221508826	0.07780453005172107	0.25391729725598106	0.05530475298733726	0.042126653909687124	0.0614633493846977	0.13485016855803372	0.05080116020388049	0.31423632547228053	0.0973526015965227	0.04740066170930651	0.14112030291805572	0.0	0.0844943820224719	0.0	0.2559046090346251	0.06382094465797176	0.08129836726956265	0.02589025622733488	0.09593365436062065	0.12714532658352884	0.0	0.006746225603089306	0.03276124624439231	0.026306402710897094	0.0	0.08991233485615509	0.06752129336398999	0.05075411824751647	0.31597779561262707	0.24814220319838298	0.09858212948100589	0.2993282206765353	0.09555904895436222	0.25598104410303446	0.10556850910663963	0.0	0.08882032174807397	0.09092293170122713	0.0715432240311855	0.10211088180590588	0.07351248472356313	0.07234668937470014	0.06236252303668034	0.0887398815996134	0.09020237308406509	0.019329364514971116	0.04902800071339397	0.008210516075684616	0.0	0.07051453540217585	0.13051765650080258	0.06586483814257853	0.033707865168539325	0.07368233519676759	0.08821146062975518	0.0	0.1528318028859864	0.10755865309872094	0.05659887410971693	0.0666929496024706	0.10362827715355805	0.12249866238630283	0.08594627489901527	0.1683609773497414	0.0	0.10217386996413214	0.07163728885995557	0.13884430176565007	0.0	0.0	0.07100053504547886	0.0	0.1101836989477439	0.11518642186190105	0.0	0.0	0.0738048028200044	0.06805487462250191	0.10523932995843108	0.12416484888395	0.05666618026168588	0.04884965222043874	0.09934011057606563	0.07619939361512396	0.27661851257356873	0.0986267166042447	0.14587915898777323	0.05653647226680934	0.08748728141449154	0.07205102782135728	0.03374353486713037	0.0	0.08081949193942355	0.054581869188610764	0.0	0.054543165580839076	0.4989299090422686	0.0	0.2709623175112742	0.024747356334277177	0.0	0.16051364365971107	0.08284287497770644	0.09871589085072231	0.0	0.1423058838789176	0.0	0.11574678938149019	0.0	0.12121212121212122	0.09332721852786058	0.0	0.08471724904309173	0.1003989669830597
dvdzq8et_eot75su8_ACTGATGTCCTCACCA-1	0.14621073148360467	0.1517745675049046	0.21201177100053503	0.0642934101453418	0.06532749458461251	0.0874560498356646	0.07612060267131839	0.12168817968109197	0.12481979652082832	0.11733988428442942	0.07112216842312687	0.1178152481337805	0.07667335769229404	0.061323507952721436	0.0	0.0925338862136615	0.06802721088435375	0.07962605258358449	0.07551045064636945	0.07896101317700906	0.053021843813245866	0.07377159282633379	0.12187571657876634	0.0710219368646335	0.07842874977706438	0.07088311338799128	0.06569700105618163	0.036363517728275195	0.01810329135708494	0.05846246930989134	0.07800242765935286	0.08925305162566725	0.10642293129947893	0.1441856879868687	0.13691727968000275	0.044506055742010796	0.16416907437132156	0.031443614736238086	0.1283192636188891	0.09709210145247667	0.7386059633250645	0.09050844234651932	0.0738362760834671	0.04277096377619578	0.10449960555041339	0.2511815587658284	0.04604735152487961	0.03634532464671262	0.10576779026217228	0.1405747336624879	0.15020756986840791	0.08905534748231378	0.16604995635155304	0.1626065086280633	0.10387112634303645	0.04393667579391307	0.035000891742464776	0.19721776350989834	0.12176106397615226	0.1466112612993157	0.05614655350279937	0.04826110219368646	0.013158155480252858	0.04009009563766884	0.0	0.14583163297693863	0.11935823269810149	0.32408774745853397	0.10871151320589523	0.0	0.029018348912598746	0.0	0.0	0.0	0.0	0.0	0.053737772838896435	0.5313765955820531	0.12473493799965858	0.1866369513435822	0.13839680918332603	0.09949705724986624	0.09584393134954933	0.1677065216391059	0.5003864217347364	0.1843886885273922	0.1345127596715286	0.10760229836927443	0.09922152283467656	0.2689750057326301	0.09251719104526965	0.07707593427116129	0.02433466103878089	0.17208186898513014	0.17108440703946323	0.15857058376277772	0.1276271137792242	0.21752571190773437	0.06892358577751836	0.3524879614767255	0.07883003388621367	0.13529007108461363	0.07709113607990012	0.046152929549230025	0.04313804173354735	0.19529908293953238	0.09363295880149813	0.35510556858871467	0.09887574189936175	0.08014762887498499	0.15642260361361485	0.13784109149277687	0.12265382557517389	0.0	0.0	0.07309506629164396	0.09884068600003366	0.013197788478687356	0.07570893525949705	0.10211137177429312	0.007883003388621366	0.0	0.0	0.0	0.0	0.0753563540080394	0.07398608881754949	0.05130025913953838	0.41419208132691276	0.09690268117234409	0.09874933119315142	0.07163664467035254	0.09839760408510626	0.18838696527300058	0.10941110845485696	0.013452572040051975	0.11455379147642057	0.1024503342946752	0.06820555937730897	0.12075679210510672	0.06993695940169675	0.11767734999258975	0.10463111586707093	0.11072852482783617	0.0	0.013030727865033084	0.055671482075976456	0.04806654020137166	0.05653647226680934	0.09045612627073302	0.24779293739967898	0.07137802565752652	0.05871628718070666	0.06831804302503644	0.07563900192927187	0.0	0.1883582794892896	0.11994062341210952	0.06510525177935836	0.10129818929345837	0.13029460941680043	0.14080647816602873	0.11275164495852376	0.26990071933892157	0.0	0.10919881893664665	0.07537680950558816	0.21963616907437133	0.0	0.05876582842874978	0.09010165864098449	0.014339218833600856	0.07701087925807026	0.13010474874321537	0.0	0.0	0.1236899254083656	0.06283403963813912	0.03368728649627526	0.18066016380623123	0.0848614556479725	0.0	0.12685036561441057	0.11788835384341002	0.2615480649188514	0.07244515783841626	0.18137298614826705	0.024077046548956663	0.09740292052370952	0.07156938612851772	0.022293561619404316	0.0	0.07819369809477283	0.058213309617804	0.0	0.11094325370597677	0.43218298555377205	0.0	0.15057708476649087	0.028844361883119615	0.025206587004339812	0.3433208489388265	0.15614410558230782	0.21067415730337077	0.0	0.09874021109976167	0.0	0.11250195284687053	0.0	0.11289459604066346	0.0	0.0	0.09476993044408774	0.11554805649293838
dvdzq8et_eot75su8_ACTGCAACATCCAATG-1	0.15409309791332262	0.07668985197075084	0.23836276083467095	0.030241063641094426	0.1004275169214626	0.08503879079721777	0.06272369909433169	0.08147604526824878	0.11021086943676144	0.0774281763770709	0.07066329291994775	0.09071854326324753	0.07676404336667807	0.06596259545697748	0.01969760022194479	0.06690074906367041	0.052205151723610795	0.06878407640167306	0.07197080837892726	0.06720094399630816	0.06023332635447926	0.06596430115262408	0.1542459680501414	0.08297271268057785	0.12751917246299269	0.07000525433883437	0.06975991572801886	0.041727022406660666	0.03221304738737844	0.06041930230736279	0.07711793161606123	0.04424701681038237	0.08708631953461267	0.10737183847067679	0.11162040573805279	0.08923099372537575	0.09363295880149813	0.05046486922402897	0.11370707250857064	0.08006194746736958	0.712388734860645	0.07278793494194974	0.0	0.059075555773385774	0.0939711456221954	0.17451400035669698	0.09296415195291599	0.02767129323639568	0.16781166399143926	0.08186195826645265	0.11706054347128776	0.09232506985315975	0.12100569776501179	0.1164797647255799	0.08114976935201654	0.16243351273093506	0.0	0.20155163188871053	0.08385113431505789	0.11111815118320145	0.05623572774927699	0.0463884430176565	0.0	0.04955123231510484	0.0	0.10611130759673894	0.12069764184989282	0.3458747993579454	0.02670363344520648	0.0	0.06382777830233217	0.0	0.024298444678142468	0.0	0.0	0.0	0.09334485738980121	0.35878621111365894	0.10256713116606125	0.16536662128172175	0.12751106571331292	0.07458533975387908	0.10363913240317735	0.14386150341206522	0.44651031448784256	0.15997393660358517	0.09602205317886803	0.08895945285784074	0.10159869348056888	0.3638309256286784	0.07941206974470968	0.06986547635776882	0.023700533063828945	0.143832873073761	0.2038378667592151	0.08287572864746134	0.11528353362580523	0.22204387372926698	0.0	0.40369181380417335	0.08088104155519886	0.1760299625468165	0.07887183431425004	0.05468678811498104	0.2536115569823435	0.14771370951146232	0.138238855565881	0.3781948388689962	0.09291073022940696	0.055404505301317956	0.1206980285631971	0.04842161583734617	0.045692883895131084	0.12451272643889016	0.15906137735993273	0.08497242143258017	0.09859768312864733	0.030973188276559063	0.04307116104868914	0.10977692719265753	0.02282860709827002	0.0	0.04436761740132527	0.26939539860888173	0.0	0.09141046219697906	0.06431159891834048	0.05449697095220836	0.2626070090957731	0.07829498840734796	0.0377207062600321	0.1834611497532846	0.08975723575898932	0.13679329409666488	0.10147701529484938	0.0	0.1015463646016129	0.07770339340632572	0.07630767662870391	0.12169099849677699	0.06309587975494522	0.08695619409339934	0.08837167825931871	0.0738535356150434	0.022157177477732666	0.04509282023149183	0.04846025801081981	0.045323216109732965	0.0	0.10868111289459605	0.13914526484751205	0.0402788154043785	0.0	0.061305949152229665	0.062005332693942886	0.0	0.1651525151211457	0.11344646684905324	0.0619710688952579	0.10629194709620493	0.10690242108079187	0.10535251265588344	0.08874811610895324	0.1606919921526663	0.0	0.11297386203753244	0.059626925873838596	0.3104601391118245	0.0	0.0	0.09250936329588015	0.058426966292134834	0.08564294631710362	0.11557983765518465	0.0	0.0	0.066471532433198	0.07193026051565847	0.08879697081944272	0.11386179363707453	0.07649528997843605	0.04012841091492777	0.0014713750668806848	0.032281077224897446	0.06019261637239166	0.09366862850008917	0.1578235538909696	0.0	0.08267566339241582	0.07492803084119024	0.05093632958801498	0.0	0.07421502430967501	0.055565196014634215	0.0	0.09328675290340856	0.22284644194756553	0.0	0.23045173125429946	0.039981123114565864	0.014416503180548124	0.11449973247726057	0.059880506509719995	0.0	0.0	0.1247304505731472	0.0	0.08579392039020992	0.0	0.0	0.0	0.0	0.07252953039469894	0.08657555446018686
dvdzq8et_eot75su8_ACTGCAAGTCATCAGT-1	0.13396201177100053	0.0	0.0	0.07644553896670259	0.09821980499410411	0.06110028280975312	0.06591015144963121	0.10207856665371569	0.1002271312577454	0.12215912904568214	0.06892808432069326	0.12647974665191797	0.0713043714832194	0.04904786225010944	0.031290252264035034	0.12385188157660068	0.07088078677163749	0.08278090643354402	0.08589781206671385	0.07275318567732592	0.03848838020796985	0.0686300627044453	0.10001528701368188	0.0859047619047619	0.0780274656679151	0.06197797022327736	0.06612216284484701	0.061031071787443394	0.051005830340939806	0.04902166684168154	0.07111400102726136	0.09539985317356627	0.12093390995559464	0.14088019515557126	0.11201143719319528	0.04231723332846928	0.1433793472445158	0.052853188173168635	0.12021073746000921	0.08417443464345846	0.6675421956320833	0.0818830866593463	0.043980738362760834	0.06497330899080621	0.0926747831503634	0.13986980560014267	0.07687934724451578	0.040606804519560634	0.23169609416800427	0.16072359821470902	0.13988430054873577	0.08369300279412639	0.1311668684820666	0.1263508078458778	0.10301794571457493	0.037421710257136566	0.0	0.20599250936329588	0.11073390715562739	0.11447567889761857	0.048171578244281484	0.08057784911717496	0.022570992608445792	0.04247864265393505	0.0	0.14480235057268004	0.12597268754421306	0.3829855537720706	0.07923537137020283	0.0	0.037421710257136566	0.017121455323702513	0.02522093688308334	0.0	0.0	0.0	0.11481527211864291	0.30107773446457237	0.11504741219862558	0.15418156522919396	0.08466365095578579	0.057399678972712684	0.10351072148824958	0.1637857031115458	0.35923845193508114	0.1625647376542011	0.12842487263591318	0.11804964291529997	0.11876160782567041	0.24023542001070092	0.08049237081034044	0.08027398750862284	0.03245942571785269	0.16396784908705983	0.24267927638714157	0.15037593984962405	0.1329002923983064	0.28196896736222576	0.1374580475704071	0.3694489031567683	0.07878544676297486	0.1359779867002981	0.07982488407347958	0.04906004892511934	0.07952113429641519	0.15390227749778312	0.13742220720340176	0.35103099148042965	0.1102135709399076	0.0647732608292113	0.17398855825822118	0.0	0.10733012306046014	0.0	0.029121761063976154	0.10218386911511332	0.10159057090304112	0.027554842161583736	0.11776350989834136	0.09402395357451537	0.0	0.0	0.10124706753920237	0.34002140181915463	0.0	0.06389540546843918	0.06721125620002025	0.0785949755037934	0.2834403424291065	0.26942512335770763	0.10269529159978598	0.0744902205576363	0.09032741141539485	0.17106168310020636	0.10483165730595805	0.0	0.12547925381947622	0.06417065775794195	0.013605442176870748	0.11005588252779264	0.08561517396875414	0.10577572802608409	0.11133404672730515	0.09681734237732788	0.016523463317911435	0.02334559197025418	0.04579394804113905	0.07066491560873583	0.1368824683431425	0.13684902800071339	0.26053370786516855	0.05293991463928812	0.026890989437805917	0.05708843010276563	0.07463107393174064	0.0	0.17402231981596608	0.12265139431505766	0.06511129066738167	0.09749091830700346	0.11914860888175495	0.10494093921060213	0.09831664889988931	0.2636387055862711	0.0	0.09182965737272854	0.06385262561559218	0.06260032102728733	0.0	0.0	0.15698234349919743	0.12520064205457465	0.15933654360620653	0.11843102920432728	0.0	0.01045770708692057	0.0953325150284833	0.06290254336890602	0.06208585422068568	0.1776488180982563	0.06530797542033497	0.06559657570893526	0.1694756554307116	0.07481719279472089	0.1894952737649367	0.10518994114499733	0.17292248776331173	0.04877831282325664	0.0918581622396274	0.07076303934045317	0.07601212769752096	0.0	0.09315825133179799	0.07817448266886469	0.0	0.061876435967645485	0.4159978598180845	0.0	0.15103569517694718	0.05605653446835116	0.0	0.021580167647583377	0.04525593008739076	0.22846441947565543	0.0	0.1653776934675811	0.0	0.07849131000424442	0.0	0.0	0.0	0.0	0.06727682429929621	0.07977514046699219
dvdzq8et_eot75su8_ACTGCAAGTGAAAGTT-1	0.11833104028128105	0.17079840675346294	0.10379882289994649	0.047516436157347346	0.07768548676152036	0.08324734388137277	0.07322732592087679	0.09636443792098856	0.11131131471439823	0.07315931890052949	0.0715340341501282	0.1054709320168418	0.06914743243227259	0.03646821343450557	0.023700533063828945	0.09001694310683074	0.05330072103747866	0.07899931381173049	0.08210862573856412	0.07623201533698559	0.06936980947728383	0.07010876253040901	0.0	0.08415195291599786	0.07584269662921349	0.06693675249821385	0.06245659130592825	0.0417221286980125	0.03430910184066677	0.055439712375551925	0.07359292610824013	0.0986350118829868	0.07516196201517894	0.11605499179294647	0.11852068031843313	0.06004669487815555	0.1268828250401284	0.06166980715099914	0.1087570761415955	0.08170488069467556	0.7812150396420059	0.0898062339944656	0.04534510433386838	0.05542009238724223	0.09625985635786341	0.2009541644373105	0.03340690208667737	0.02323356308815661	0.14533975387907971	0.12577632389892382	0.11406389196975439	0.0962725164972356	0.11808923056705434	0.11927510437026603	0.07404957124058248	0.060302772794511066	0.06224362404137685	0.0	0.10854898276109567	0.12374041376850366	0.04664337645170428	0.0884430176565008	0.0	0.050049330919470864	0.0	0.1095165546698588	0.09973750453352294	0.38429106474050295	0.014932632910161	0.0	0.015138639725553142	0.11915051240893937	0.0	0.0	0.0	0.0	0.04246066043818853	0.2651532523121608	0.10478311853651986	0.15693071736692182	0.11778296609757284	0.012477260567148207	0.0999119232827098	0.15580800412261087	0.3558498305689317	0.16593609391938682	0.12826901156163492	0.10764882406308884	0.09761862742626316	0.39960253764427117	0.08783952862976949	0.08154773906189856	0.023918514555218675	0.16149941225304337	0.20229057307708992	0.12148348399087606	0.11653467160939766	0.2370251471375067	0.041149861374580474	0.3252541466024612	0.078517924023542	0.13360849957960713	0.06406333600856073	0.039464861063408734	0.027153558052434457	0.16056228415778978	0.1881952071189209	0.40762234020660987	0.0923351008055499	0.07955252727094048	0.148051199736593	0.0	0.09658640984483681	0.0	0.1641825269433616	0.05844594649872456	0.0902799583381824	0.04961060579038107	0.11744248261102194	0.11349137753632135	0.01533797039415017	0.0	0.03185578466477343	0.08703406456215446	0.0	0.07154244008176593	0.061531386924645354	0.06748723411075194	0.29842161583734617	0.09167112537899055	0.09961878009630819	0.12216871767433565	0.09537364990221488	0.29481005885500267	0.10395819814897032	0.0	0.11603417637649459	0.08754953520642751	0.07625671991643099	0.11023847741343729	0.07411070900436131	0.07426330768631766	0.07418801894457325	0.0826645264847512	0.0	0.00730777305944423	0.04789548778312823	0.009805924412665985	0.1296593543784555	0.11584849295523453	0.12944756554307116	0.06800748570540939	0.0	0.0695011392778731	0.07675793521287484	0.0	0.15589867270697705	0.10576128727231122	0.07913841976793762	0.07089821933109929	0.10384898341359015	0.11384430176565008	0.0896415603723263	0.17646592552959595	0.0	0.06529536492083308	0.06071606643840268	0.21669341894060995	0.0	0.22079543427858034	0.1772605671482076	0.0	0.1423577670768682	0.09891045284303711	0.04130551096843232	0.0	0.0953325150284833	0.0691536207355868	0.05990451496069474	0.15005967814956578	0.049029622063329927	0.11974317817014446	0.004280363830925628	0.07735865881933297	0.02871410736579276	0.0	0.16590249291560152	0.0	0.09547197029905204	0.06959672080601427	0.0673800606384876	0.1234617442482611	0.08131019261637239	0.0500050612410163	0.0	0.06008245995027224	0.30230069555912253	0.0	0.0	0.041595277171593295	0.034659057130967244	0.15587658284287498	0.0	0.09510433386837881	0.0	0.05742821473158552	0.0	0.07422338909143195	0.024879614767255216	0.051899411449973246	0.0	0.0	0.08213977034201753	0.10021640553357797
dvdzq8et_eot75su8_ACTGCAAGTTGGGTAG-1	0.11571313918825957	0.0	0.0	0.08280012020199799	0.07173765109840162	0.07784433998318428	0.05961787003036811	0.08832567394145373	0.12415807234689079	0.09821632329787458	0.07171138118168616	0.09166940813077777	0.07736000596159738	0.03840775329539375	0.027128787428412897	0.05831772784019975	0.08181100155417972	0.07494969464118198	0.07095537260452085	0.06726919110045944	0.08198990392444228	0.06854148946384116	0.1631506535198349	0.06956233279828786	0.0758872837524523	0.06795157678223009	0.059907011506723305	0.05149486486839186	0.015494255156018159	0.05901584968055618	0.077599440100377	0.10906217726181144	0.10390446882252508	0.14846605181779435	0.11354790469132835	0.1295539666326183	0.15212413055109683	0.02913283861012244	0.11165111071478112	0.09611576617039971	0.7186147186147186	0.08518222306735794	0.07921348314606741	0.059802564133981925	0.09498741471492231	0.27797841983235244	0.05444087747458534	0.04926195197179996	0.13373996789727127	0.131526369614835	0.137984194663963	0.041567088758099995	0.13698196802868595	0.0823715253891819	0.06737234827122468	0.01073238284077676	0.07673443909398965	0.053611556982343496	0.09883613626322	0.11628204406146453	0.06549061572194421	0.07249866238630284	0.02122347066167291	0.05486337182650295	0.0	0.06479038006366135	0.12171386916881223	0.24417335473515248	0.0	0.0	0.0	0.07581182862081738	0.016014464677773472	0.0	0.0	0.0	0.055191999012223734	0.34112971031109074	0.11771147444841983	0.17085644238990214	0.16272678632229193	0.0875334403424291	0.09274560645347162	0.15837346174424827	0.4452321502883301	0.17390790898736558	0.06456137902156465	0.11652127387349664	0.10037061003588446	0.19078193074982802	0.0869220519164283	0.07648386382554317	0.057111150744109544	0.14964007400291313	0.20427168741775484	0.13384585058150997	0.11285338208355689	0.3238808632067059	0.06785349481978696	0.4513643659711075	0.07749242018904941	0.13307345410074142	0.06400760210451222	0.04969614556975334	0.0	0.1277187232243412	0.1443214778519332	0.31213730090134584	0.10002451601574988	0.07936143959991701	0.19492118368522862	0.0	0.05245585874799358	0.0	0.34724451578384163	0.07341413010931618	0.09283295236045816	0.062005826050769874	0.09507758159443552	0.08011277112400708	0.041412520064205455	0.0	0.0	0.11369716425896201	0.0	0.09102083933544608	0.06470637571761167	0.05694412596499274	0.41295478865703583	0.10706854527079246	0.05263509898341359	0.1588490577254622	0.09079936971679375	0.27539555147901856	0.1007556870573844	0.052128716655201406	0.11010709226346416	0.07643972908428924	0.025758618053963157	0.10059279641944169	0.07622522453153906	0.069962848250552	0.08017260170818223	0.09687775073784498	0.0	0.07132359415107246	0.046215048649505576	0.025808648280558392	0.12368467986445515	0.04974808275370073	0.07019127875869449	0.045846247161423465	0.011949349028000713	0.0650126381432077	0.06881217683586092	0.0	0.16346807245113296	0.11397961947834748	0.06396994083097515	0.07899148620615208	0.11985620652755484	0.1618759517635922	0.09582521575402611	0.20946039672631434	0.0	0.08341755345500663	0.06369028983562675	0.27514713750668807	0.0	0.22436240413768505	0.23531300160513643	0.0	0.18056001426787943	0.08974028835231744	0.0	0.0	0.14556384351493407	0.06560396336617483	0.0947236284314936	0.1795626346188144	0.010344212591403603	0.13408239700374533	0.06893169252719815	0.07423756019261638	0.12493311931514178	0.08214731585518102	0.1405002179814914	0.0	0.08538975148582935	0.06899945487833509	0.0	0.0	0.08053524902877614	0.04854272410452186	0.0	0.05809964435212287	0.32223113964687	0.0	0.0	0.06230875130004028	0.0	0.22043873729266988	0.07200820403067594	0.09764579989299091	0.0	0.08951472996416816	0.0	0.08529343857276964	0.06652398787230247	0.0	0.0	0.0	0.0444087747458534	0.09251161020602762
dvdzq8et_eot75su8_ACTGCAAGTTGTCATG-1	0.113916915080639	0.10136139349622496	0.10593900481540931	0.039307519221325596	0.07155583952791326	0.06161621952151647	0.07327863165172693	0.10567082798614899	0.10835278033428605	0.07820677302373569	0.07308208728708084	0.09505410435815517	0.07104374874075055	0.04315628192032686	0.01729980381665775	0.07993133583021224	0.0754414125200642	0.09010528606795984	0.08449331768469137	0.07809891339383394	0.05306255379533347	0.06700486769682078	0.18053963158297026	0.08294489031567684	0.1394239343677546	0.06917224940167818	0.05628177701863757	0.05993161857782302	0.03312317629472732	0.05200192016321387	0.07633629149563219	0.09915761444373934	0.09401805522896198	0.14226315168992754	0.10996424446523587	0.07792207792207792	0.1269170679507758	0.023751366692255797	0.11036579055721794	0.09787896191359752	0.8191059876453135	0.07590437289376334	0.048983413590155164	0.07081796609200332	0.0957522710142041	0.2396112002853576	0.08901819154628143	0.026897050955213546	0.05369716425896201	0.13636209710736805	0.11505990988220402	0.061244872480827536	0.11464898200557573	0.11091456379234411	0.09131201827831041	0.09272023416108016	0.015204209024433743	0.12648475120385233	0.08531645050456467	0.10398714482836305	0.06665862349933731	0.047244515783841624	0.02514713750668807	0.05275876838278057	0.0	0.06360693201294991	0.0959814134537006	0.25538790797217764	0.06658884186974075	0.0	0.0416706008245995	0.0	0.03284072249589491	0.0	0.0	0.1234884965222044	0.02608003731599237	0.290911870366124	0.10590374646424847	0.15620055904072344	0.12345931222335717	0.15197431781701445	0.09015927892332387	0.13662984449501303	0.3417008501278164	0.15404026670437365	0.11216646893246796	0.09919277921232	0.09333154051078635	0.23878315371092257	0.08152699507747412	0.07623132468706822	0.026197411965202227	0.14994624449269559	0.15879282171417003	0.15809185886063473	0.10947898934545612	0.1872064681053445	0.06707524685052775	0.41150347779561264	0.13046192259675407	0.23824810823205686	0.058615346887818796	0.03940644998492994	0.11764312466559658	0.14949470005649781	0.17794486215538846	0.1875951763592213	0.09027194556119314	0.07474257760889268	0.10515701526937482	0.0	0.13181380417335473	0.0	0.16777497515860276	0.07911637320976564	0.10140173132226499	0.0473218001307889	0.10968432316746923	0.07190188089064493	0.0	0.0	0.04609622587150677	0.17130372748350275	0.0	0.09006598894239344	0.06173383656529724	0.06001385693820841	0.3852327447833066	0.31133701920218776	0.07741439272338149	0.21639617145235124	0.08846716735446404	0.2214323931819919	0.10467331696114866	0.06229458075364978	0.09256425397195031	0.0914492772536072	0.052256108435883714	0.0942359465633944	0.05777701436725443	0.0765793261441307	0.06948160038047678	0.08265589671896305	0.03767349636483807	0.028343864924721133	0.05060737570100866	0.03547837929860402	0.0	0.05869894774389156	0.17783574103798822	0.040527845788551016	0.0	0.07294953045146768	0.07454670991432612	0.0	0.15018373516063585	0.10621956718522332	0.056795741859277	0.06928932818938732	0.10895164526484752	0.1045838992468206	0.09998202900681673	0.2697818203436181	0.0	0.10543368408536948	0.07013154167639853	0.23649010165864098	0.0	0.0	0.11594435527019796	0.0	0.09466738006063849	0.107408233977963	0.0	0.0	0.05246593019230164	0.06840209451276162	0.012470675392023707	0.08554554060172037	0.08494252314477034	0.04767255216693419	0.13456393793472446	0.0748617799179597	0.0	0.03984305332619939	0.1494907159701167	0.0	0.09219132164763677	0.07961824353940142	0.06759407883003389	0.0	0.07695422453299834	0.041037626711784014	0.0	0.05246593019230164	0.14098448368111288	0.0	0.1708323778949782	0.02805081128525138	0.03504547886570358	0.25057963260210453	0.11744248261102194	0.0	0.04197134534213186	0.04834865509022812	0.0	0.09897097067204201	0.10763331549848404	0.0	0.0	0.0	0.1202257480347368	0.11202181188025655
dvdzq8et_eot75su8_ACTGTCCAGATCCCAT-1	0.0948559198960483	0.0	0.1864633493846977	0.07001033444007124	0.06723391876659031	0.06625009554383551	0.044654309314921904	0.05851487596494602	0.061447261595147844	0.051937765964587275	0.050422668255455716	0.04950385019315363	0.06056659620784052	0.062168636606838856	0.0039831163426669045	0.056110665239878725	0.0	0.04013244138934484	0.05028636439473699	0.04841821825423907	0.0413322632423756	0.046820986944800164	0.06019261637239166	0.04463777421080792	0.16296593543784554	0.055002354840880036	0.053653841339078814	0.03068029075154315	0.035737728428565915	0.04143768887022063	0.06260259229372277	0.056677492005425115	0.03876864565335187	0.08176673830834943	0.08346041855625465	0.12782722895082446	0.058919208132691275	0.02080473941734323	0.06417077859025425	0.05636188709067794	0.6746923488496522	0.04997051346344695	0.0036918138041733546	0.06551243878630447	0.06751763794995568	0.11331817371143214	0.0	0.007314386428728795	0.07458533975387908	0.09242064056457457	0.06895076192724836	0.06314725640568337	0.061405386124487246	0.062465649716280304	0.07504374358306942	0.08711799326472162	0.06135188157660068	0.061530230069555915	0.061643950537189386	0.06369798560070589	0.0409064999283109	0.05318352059925094	0.0033291718684977114	0.04003125431902121	0.0	0.05442500748156814	0.07869477630430802	0.16913857677902622	0.11313779853105696	0.0	0.0	0.0	0.02344975184959687	0.0	0.0	0.0	0.003045643495081697	0.0	0.06275310721565094	0.11494085717557793	0.04466656938567051	0.07161048689138577	0.03982878544676297	0.07824087037570183	0.19389453659116582	0.08658517193709771	0.052534487170539934	0.08688673319840882	0.06750705223556568	0.1271115187648093	0.04831781307370283	0.04699671902780578	0.0	0.08560426510549832	0.09214350787384495	0.04913970319056067	0.07192129900505091	0.18791986207716546	0.06955591225254147	0.19347244515783843	0.1894952737649367	0.2678284797064893	0.046660424469413236	0.039662290508667035	0.11811128945960407	0.07801561734146004	0.0	0.19924270486068238	0.08765469523113799	0.0761730053176969	0.036942832448450424	0.06968967362225789	0.03676832530765115	0.0	0.17075594282656884	0.06423818195800465	0.05935784295427081	0.04645978241483859	0.0	0.11860517759394164	0.046513286962725164	0.0018145020587619512	0.1332263242375602	0.0	0.0	0.08075894143309874	0.04805402513267682	0.06399834308496867	0.17800294275013376	0.20087985256524582	0.10038790797217763	0.0	0.06827246524273574	0.16639914392723382	0.07328156742452702	0.0	0.08610212438005417	0.052867278271498605	0.032510382430125606	0.06248354522832854	0.028100746497031582	0.04427061746257822	0.03677942254721281	0.027606620756312674	0.0	0.03391781972353726	0.04084675901155302	0.04340678048543217	0.1487426431246656	0.01533797039415017	0.08233012306046014	0.025122481033007623	0.03238015972098369	0.03981995258390066	0.025640000976846516	0.0	0.1091829556781362	0.07081991513303788	0.05033533945193468	0.06201270967681376	0.05770733012306046	0.04944643371609664	0.05508211518589767	0.1821532608049462	0.1395398608881755	0.04019776866218814	0.03592010429245619	0.062199036918138044	0.0	0.0	0.15853397538790798	0.0	0.24094881398252185	0.05492799775681468	0.07105403959336544	0.0	0.004500676675164448	0.0520274641754591	0.013725974400131704	0.06252486589565241	0.000940382962854873	0.018833600856072767	0.04842161583734617	0.0686641697877653	0.1555198858569645	0.14963438558944178	0.1140191823712423	0.0	0.06481775042995572	0.05691609257596689	0.014267879436418763	0.0	0.05478618535836416	0.02094088470492965	0.0	0.0422371195669279	0.0	0.0	0.13330275930596958	0.03239129258571248	0.0	0.0	0.008382379168896023	0.16573033707865167	0.0	0.05228853543460285	0.0	0.05578989718001999	0.0	0.0749550075392772	0.0	0.0	0.0485862452154587	0.046504720617787945
dvdzq8et_eot75su8_ACTGTCCAGATGCGAC-1	0.1213884430176565	0.18916830152785208	0.12065275548421615	0.057726276596524406	0.09290571251954474	0.04985955056179775	0.06339189516040371	0.095333592352905	0.1043257738935041	0.06259840330155662	0.07051351553156172	0.09269166145972477	0.06965408935220069	0.04892018094265285	0.054217941858391294	0.06255350454788657	0.09990063441106779	0.07380604752533909	0.08655079767801768	0.06916267893814597	0.031893363109777376	0.06724985271599813	0.11354429412214324	0.0643103263777421	0.07976636347422865	0.0696544311056859	0.06260171196007466	0.06059553171775699	0.02335997528862118	0.05103100430203234	0.0738580153479207	0.054450209663170206	0.05566517739995161	0.08081000444359804	0.11867327795946435	0.05146164696726494	0.11784269662921348	0.0284194446383015	0.10222919102444696	0.08827563186907585	0.8459069020866774	0.07426567959786454	0.07899946495452113	0.06907396288989907	0.0927038298711595	0.15870786516853932	0.07754815409309791	0.033235766216599	0.10711610486891386	0.0948114134005188	0.12459549172928154	0.07995957434159681	0.12275351299597308	0.10813014344314505	0.050095440544878744	0.03820854184370377	0.02938291421437489	0.13804173354735153	0.10990617129285257	0.10311065585311593	0.05283136975139619	0.0803816657749242	0.0	0.0429630572307086	0.0	0.08334466904263134	0.08426786746672126	0.25692883895131086	0.18955202101269517	0.0	0.06115255090800365	0.07910441618306786	0.03549750004612461	0.0	0.0	0.0	0.02046891934532384	0.25215929068256515	0.1068733511211715	0.1612922772274828	0.14386886521717981	0.08	0.09116187183602914	0.16111113302124538	0.2911241900005945	0.15635707060269532	0.09885546793216554	0.09136017865866425	0.08902092279938036	0.18848887869754644	0.08008324999556667	0.0750003418588568	0.0	0.15082460245518617	0.1391696672595549	0.12728450339331474	0.11316322272537595	0.11889899530348969	0.0	0.3089887640449438	0.08025682182985554	0.13834747382098908	0.053549135009809165	0.04027210216798559	0.12994917067950776	0.10661997178851111	0.01588240263580299	0.32053339918508456	0.09053367059419865	0.04290737161638331	0.17257274560645347	0.0	0.11781701444622793	0.0	0.03019185202170756	0.06082338099655902	0.07506885691302913	0.04851079008382379	0.014285714285714285	0.11392352965386673	0.055002675227394326	0.0	0.04988270156809483	0.11458890672373818	0.0	0.08338203619102495	0.05957167440313508	0.0585467967542218	0.21963616907437133	0.3097913322632424	0.13727260567148208	0.13929017299803817	0.09351303798602187	0.11146780809702159	0.10373672864708007	0.0	0.09162168680710918	0.08622497139899168	0.07189992101709598	0.10582647540913993	0.05659833484370157	0.06116348528122543	0.07952856548362167	0.08980134279155663	0.03691813804173355	0.019322591787390535	0.051253393575490955	0.03117855926844691	0.0	0.07375824861779919	0.13657035848047083	0.05349468529709818	0.008937241146978974	0.07242025054888286	0.07371639037450964	0.0	0.15569388880288326	0.11165225577192929	0.06647004047262753	0.07257844986999333	0.10741405831995719	0.10337078651685393	0.0789222713701657	0.2420387214394705	0.0	0.0507302379961556	0.07334181454959275	0.28745318352059923	0.0	0.0	0.29122525414660244	0.12776886035313	0.1135366506153023	0.08892627531094154	0.0	0.0	0.06766751644478015	0.0681733010067362	0.00812857554430588	0.13216309283725014	0.0809540023023169	0.027608346709470304	0.0	0.07191902978419833	0.11762083110397717	0.08250401284109149	0.14001099815706558	0.0	0.09489166632308121	0.07695082518925596	0.05204209024433744	0.0	0.0834096645497476	0.04768050554567409	0.0	0.10833097283857362	0.19876939539860888	0.0	0.15348161736604754	0.04194095262142226	0.05065097199928661	0.0	0.11628321740681291	0.03384162653825575	0.0	0.06683204436013425	0.0	0.09019733085581008	0.049491706795077584	0.0	0.04043415118856531	0.0	0.08221694036300778	0.09435969380231965
dvdzq8et_eot75su8_ACTGTCCTCGCGTGCA-1	0.11711763357028204	0.15825456274894478	0.0	0.0502576280627689	0.053151313978193	0.06449686616219522	0.06609827246274838	0.08862001436381262	0.10729604527731303	0.1124055759793346	0.06977744140456728	0.08776512165844963	0.06671922492925532	0.049686268787392386	0.0	0.07593632958801498	0.072893576906418	0.07082954216833479	0.06260175932158535	0.06457475997552559	0.05441179891595133	0.06623362690967738	0.06485515554536421	0.06264954521134296	0.07472801854824326	0.06609854128020043	0.058479914466906466	0.06851518354669903	0.03467866933637813	0.05776741022986954	0.06805849873831149	0.0806052235370239	0.09447812618212675	0.16363323085852127	0.1111807337848316	0.11797752808988764	0.10486035313001606	0.05930475104876668	0.09746772662919147	0.09230761678962895	0.6710929519918284	0.07554954017781407	0.0	0.07706697053982413	0.0888296319511976	0.2313848760477974	0.039258962011771	0.02974852862493312	0.02257891920813269	0.15421500700977306	0.11366310388546191	0.06144700077284347	0.12132954108116734	0.07635135381065214	0.05808858617847382	0.15050514587857616	0.0	0.0841091492776886	0.09006101755583022	0.11229032318624275	0.06220340820473008	0.03980738362760835	0.0	0.05311044789190713	0.0	0.07925021084419294	0.10869682312258287	0.32179775280898876	0.04324140279196459	0.0	0.0	0.047907149030744535	0.02127267024593642	0.0	0.0	0.0	0.03266521244049334	0.4639608652449744	0.09525601823326867	0.15281456341682587	0.11986964346514908	0.14328517924023543	0.08121002592912706	0.13358455493286953	0.32570893525949707	0.14345952222976707	0.09583362411891967	0.0917649521948496	0.09647962485188204	0.08224413360849958	0.07542797816756507	0.06746489982371721	0.0	0.13941297580650827	0.2522811736294882	0.05035059559009884	0.10403285929923026	0.2901729980381666	0.05044019650761224	0.4161048689138577	0.0873015873015873	0.1370480776580295	0.06260032102728733	0.0449005960266448	0.0	0.12027298544152477	0.16310439018895553	0.298061489072725	0.10967935370481723	0.036088271584717356	0.16018438490348602	0.0092964151952916	0.13549491706795078	0.0	0.27424902545287777	0.10300198146811898	0.09897755809927838	0.0	0.0	0.1097049018397333	0.0	0.0	0.0	0.0	0.0	0.07736483242101219	0.06376411724726332	0.054704085331124114	0.2998929909042269	0.07068545270792462	0.023006955591225255	0.1499316330777005	0.09070850946703106	0.2921093531045377	0.11233988738172339	0.0	0.11069758286967346	0.07496291656335503	0.0	0.08962861049538418	0.06625087117644853	0.07703650115424131	0.08357113132394031	0.06776955073439307	0.0	0.03359950152725007	0.039867823950220954	0.030196021207257163	0.0	0.04658239700374532	0.014312466559657571	0.030569096069018403	0.03335116818262886	0.061945351561779306	0.05446363355823004	0.0	0.145510642516289	0.1047500849679141	0.05203226698648618	0.07742201946814602	0.10337011771000534	0.11166810717372515	0.0886970621510462	0.22358956066821237	0.0	0.08837167825931871	0.05823216335617629	0.2304708400214018	0.0	0.0	0.0	0.0	0.1272338148742643	0.09390048154093097	0.0	0.0	0.05532999716740629	0.06553635510901272	0.059163682759188374	0.12496055754482721	0.0	0.0796147672552167	0.10183698947743891	0.07058141608703407	0.10344212591403602	0.0	0.1343075619761013	0.0	0.08275433261251476	0.07149431854249984	0.0	0.0	0.07157832600553655	0.042622879701531384	0.0	0.09775595631511032	0.4038255751738898	0.0	0.3340212489490178	0.03888097342206672	0.0	0.270733012306046	0.033128232566434816	0.20973782771535582	0.0	0.13711756408385622	0.0	0.07391369868506006	0.0	0.11741816236198259	0.0	0.0	0.08775260320204141	0.08998453844954774
dvdzq8et_eot75su8_ACTGTGAAGGCTCTAT-1	0.11662080562562104	0.03293502169906664	0.14272338148742644	0.03273305628238674	0.08722799690400869	0.0737980585492624	0.0752520699419268	0.12024133298274119	0.1254782829006426	0.1287254219476039	0.07867996195035785	0.11299027129823229	0.07832718839317997	0.04191594921932001	0.07284545112260468	0.07292001070090957	0.04519860378608372	0.11347498435672117	0.08279325382442454	0.08576858795559743	0.08541535813152813	0.08025704720705809	0.15841167927845295	0.07794756554307117	0.17161583734617442	0.07677301897008551	0.06623761026619672	0.047207976092602015	0.03711671162151876	0.06123770520494242	0.07810852824855183	0.15513830303482773	0.12104637174414602	0.2020794225136255	0.11984637232489183	0.05362614913176711	0.14239914392723382	0.02448802351098394	0.1181316564171329	0.11978490190014775	0.7613210759278175	0.09405739092933237	0.05013376136971642	0.06826118388001912	0.10489149219106982	0.21787497770643838	0.02638443017656501	0.05268624303654046	0.15717495987158908	0.16029691637713256	0.1312025428218259	0.06086439569585637	0.11640336797048802	0.15875199732113285	0.08926583083886455	0.02388820696818053	0.0	0.07677902621722846	0.10119816630406615	0.14174246477617264	0.07870763786163654	0.06345639379347244	0.03158749975229376	0.05799427733966083	0.034319345715814416	0.12154147509317953	0.14811423400519244	0.3182450508293205	0.09621090519966924	0.0	0.027664998583703145	0.067209943614438	0.038763122451615284	0.0	0.0	0.0	0.02597028439725069	0.4651838263395246	0.11388946918258508	0.16470190453164738	0.1077727515929763	0.149812734082397	0.10424496851463144	0.14455364455364456	0.3870608168360977	0.1590706265211633	0.11837997534138228	0.15058738688440693	0.11049669588407161	0.1926163723916533	0.09289442766344547	0.08064203129914221	0.017933931791609695	0.17060622760814595	0.2543635127904791	0.16054180394807244	0.11886914789407718	0.2948695083526544	0.06707524685052775	0.607223113964687	0.07936507936507936	0.18451425514025835	0.061689071696094167	0.049151170207546245	0.11851257356875335	0.13288958232778458	0.1058263636619639	0.39737416141910525	0.11631524283279249	0.12813793254059247	0.14813351442564926	0.03932584269662921	0.10097378277153558	0.0	0.3870671864251318	0.11115692540287943	0.12025494807277497	0.043844004518161825	0.014660246120920279	0.10858336420134172	0.06320670590333512	0.0	0.049676914845454175	0.11307294453361869	0.0	0.07869558656075511	0.07369253683860426	0.048882691895170534	0.33814874264312467	0.10338267641638428	0.06708132691278759	0.3360680102253136	0.10319186171732125	0.26454177176488575	0.12842799084730713	0.0	0.12864378446261196	0.10776598937738976	0.02713444928533211	0.10521711805820955	0.08131111808710383	0.08027691743469556	0.09808176287577036	0.10653445865479211	0.026185755200956787	0.026122410278291375	0.0663892356776252	0.03161632375115521	0.0	0.06252229356161941	0.12954788657035848	0.06402299955864912	0.03576878108713315	0.08174722329846312	0.07573224636957211	0.0	0.14941674610869843	0.11427406274501886	0.06668985599667619	0.08139637483221161	0.12225922953451043	0.12626353047701364	0.10724904937530377	0.2222222222222222	0.0	0.09935992707528288	0.08187603841063333	0.31875334403424294	0.0	0.0	0.15805243445692885	0.0	0.06716604244694133	0.12006763890438708	0.0	0.0	0.1841815377836528	0.06499660839372183	0.10042392064863975	0.11767570756334801	0.09961574006517827	0.08121990369181381	0.10255038344925986	0.0774478330658106	0.13759586231496343	0.06306402710897092	0.15617878445593802	0.0	0.09694109428885157	0.08562616946734258	0.07166042446941323	0.0	0.09406622932514482	0.048546339276676356	0.0	0.08510370440310956	0.18980738362760835	0.0	0.07597645799892991	0.033067614117986546	0.05534748231377445	0.0	0.07258783663278046	0.0	0.0	0.10514454334679053	0.0	0.13177188536477796	0.0	0.0	0.0	0.07397003745318352	0.09073136601226489	0.13378594529616383
dvdzq8et_eot75su8_ACTGTGAAGGGCCTCT-1	0.12006038370404341	0.16152428511979075	0.19649545211342964	0.09716572484003606	0.08799680011635941	0.09968088358939081	0.06258382989951407	0.08633593268630768	0.1071624862697293	0.12484969824585627	0.06464878086065887	0.14973545791282217	0.06810691289010118	0.04473709810788463	0.02372034956304619	0.08350499375780275	0.04405207775994293	0.0726684461211218	0.08941012674249355	0.07577319389652262	0.067171470444553	0.06097850667770113	0.03141481311625774	0.07157838416265383	0.07677902621722846	0.06518664116390013	0.0611342778694248	0.04383294836158635	0.02547809347299675	0.05357205362455809	0.0751643180149391	0.09308547040451927	0.12336035824191553	0.1100289287301285	0.12847195398418135	0.06371905248309742	0.17677046548956662	0.06573305107745753	0.12010890267236501	0.0717554891248325	0.8020818133177684	0.0732235526895512	0.04039593365436062	0.07339108557051777	0.08839271068880271	0.18916087034064563	0.10664125200642055	0.01473578195323073	0.24746923488496522	0.15905750722988668	0.1567498070463307	0.13372570001783485	0.1497160504256897	0.11750617850136309	0.10790204329530172	0.02146476568155352	0.0	0.15232744783306582	0.09368702263037305	0.09990683637933785	0.0441692282406096	0.06657749242018905	0.0	0.03932036908559222	0.0	0.11763745681094757	0.14928127951278544	0.37765650080256824	0.09149277688603531	0.0	0.005854027004060051	0.04247437955303124	0.00378221804025756	0.0	0.05933654360620653	0.0	0.07431644510296195	0.43468623404417944	0.12489683259540542	0.1810859302429155	0.12319665353373219	0.05510968432316747	0.11614931884594806	0.2014860329467071	0.39199512514119256	0.18791698456033817	0.1177448996208156	0.10589713169097634	0.11895601702060905	0.22013299701903233	0.076333811775407	0.07776838029601195	0.020648792184372707	0.18691557825567143	0.13292264977658236	0.12089211793528766	0.16390128374116752	0.14422448130313298	0.17661364852376088	0.37169609416800425	0.08012306046013912	0.24956049835664604	0.06301832530765115	0.04513949733762304	0.012439807383627608	0.20888848978736618	0.0	0.22743548586245216	0.08413217445464288	0.06161758443345235	0.14436350166687245	0.10145799892990905	0.15210272873194222	0.0	0.0	0.10157846597388913	0.11777368381373976	0.027168420426847393	0.0	0.15026546487220643	0.09042268592830391	0.0	0.058114170473721034	0.23987872302479044	0.0	0.07251649723559836	0.0595621303486472	0.04395386280644915	0.22853130016051365	0.11438083348195707	0.06785045478865703	0.11093276261815588	0.09320514313156288	0.1951642080052995	0.09545542512312773	0.0	0.12821685698206628	0.07863863550353	0.06726286020025989	0.1221050217839945	0.05981847940469774	0.13488421163686237	0.21475635614212393	0.205888952173838	0.0	0.0325497287522604	0.043158353645245034	0.027326231820613844	0.0	0.03390850722311396	0.049959871589085075	0.03874271709408664	0.009769534114103402	0.04536874319661999	0.0783142293236004	0.0	0.20173876200796864	0.14174078224322023	0.06834451131506449	0.12942844001389242	0.1285296281433922	0.11880993538296909	0.09757228219360478	0.2879535501258348	0.051364365971107544	0.11297386203753244	0.05854275477192651	0.3667736757624398	0.0	0.006153023006955591	0.1579454253611557	0.15537720706260033	0.1917959693240592	0.09162010054277074	0.025682182985553772	0.0	0.09882604727284172	0.0623251867622137	0.03819401572210561	0.2540917260018384	0.024871508017575435	0.0	0.041822721598002495	0.06005885500267523	0.00945247012662743	0.0	0.16072295543269327	0.0	0.09748395929863073	0.06011603735846737	0.03099696807561976	0.0	0.0862775373950264	0.05115468598614666	0.0	0.059704780788719984	0.09590690208667736	0.0	0.0	0.02965294184837172	0.03525355210748469	0.0	0.08150526128054218	0.07504012841091492	0.0	0.07659257097459345	0.0	0.07204449587517264	0.0	0.0	0.0	0.0	0.08132691278758694	0.07481368199761547
dvdzq8et_eot75su8_ACTGTGATCAGTGTCA-1	0.13057020561033403	0.074787468045895	0.22752808988764045	0.07613037519148032	0.10196512334616403	0.09669513872964916	0.08013588689285164	0.09956816989590815	0.10007293131262603	0.09662844639285378	0.07161409215241595	0.12936545961289792	0.07094300878507613	0.07237098107884625	0.022848423597487268	0.08647895487783128	0.09612983770287141	0.06680914393731	0.08543899618564352	0.07842508137211542	0.054888687277549024	0.06311012425946685	0.07804020484598334	0.09149063670411985	0.13393971820938114	0.07068407326598809	0.06453464489022295	0.07274334781871093	0.06239071558195849	0.058838334591773636	0.07531389713304527	0.11112770166859531	0.1113780658617129	0.15563022009413174	0.10067200186169122	0.10637676929811761	0.14859283039058319	0.03985701103434371	0.1039394649985578	0.08007520088748828	0.6987207549005302	0.08164570295095293	0.05420010700909577	0.05015949256450157	0.09043720928870194	0.16408061351881575	0.09279695024077046	0.029213483146067417	0.06176565008025682	0.15203418872882676	0.13643659711075443	0.09967302776291541	0.12725164972355985	0.12128789450504654	0.11897893077668359	0.01778239385641897	0.009229534510433388	0.07747458533975388	0.10650387861365429	0.10049996245294886	0.05142556398339611	0.0933832709113608	0.0	0.05572957077310651	0.0	0.09495243536378559	0.13211673327803333	0.2292134831460674	0.0	0.0	0.03761054983791269	0.038523274478330656	0.0	0.0	0.0	0.0	0.04104759160938936	0.3900481540930979	0.11197259015780757	0.15246796543957652	0.098278126368014	0.1302728731942215	0.12052022883483558	0.1530808497100632	0.28025979430473813	0.16170234586106325	0.10772791774257334	0.13947472491683532	0.10818451505550747	0.22831154933883666	0.08033921919185026	0.08341705238528745	0.01991558171333452	0.1494182258775298	0.15169262360273597	0.15336093041592747	0.11930115848017646	0.19499435229772308	0.0	0.3420545746388443	0.0873015873015873	0.24061759535274785	0.08106217674335651	0.04875339076310569	0.055444087747458536	0.15869897892369803	0.0494776266508969	0.22653002428283328	0.10703891254905273	0.0708498487677575	0.11645059060789398	0.04514446227929374	0.07792402354200106	0.0	0.0771229840250707	0.08895662859171775	0.09428730990697821	0.04518161821532608	0.05318352059925094	0.1515104745441824	0.08200463706081684	0.0	0.0	0.08257535223827359	0.0	0.08171653564911992	0.06419938397466488	0.05253801411829683	0.17643124665596577	0.0	0.07032504012841091	0.2542060519588609	0.08661538396456377	0.279166348187215	0.10658737230575624	0.057861346785905376	0.12135690860147982	0.06511242480001043	0.06937756375958623	0.09281340501244192	0.08043648654785103	0.09647397493575686	0.09506965499474863	0.12949826541707657	0.04513265980549523	0.07051086684140304	0.050374531835205995	0.0477844253125152	0.10593900481540931	0.022405029427501336	0.1818151417870519	0.044731774551067256	0.0	0.06740246951163263	0.10141886956656876	0.0	0.15076386569000497	0.11352491494795926	0.06702078706035386	0.07631813616438099	0.11822632423756019	0.09291373420586904	0.08938424842447486	0.21637635495313398	0.0	0.11026890989437806	0.06421788112051444	0.23073836276083468	0.0	0.10914927768860354	0.15805243445692885	0.055858747993579455	0.10765115034777956	0.10502341896922202	0.0	0.0	0.1462877285745759	0.06650257112858778	0.050438325719224596	0.15735138768846635	0.04205781733871621	0.0	0.11369716425896201	0.10620652755484217	0.11084358837167826	0.12405921169966114	0.1582186453441135	0.0	0.09477224076003944	0.07640948209411359	0.0984840378098805	0.0	0.08915776862772466	0.04481548161323442	0.0	0.018348912598747363	0.20264847512038522	0.0	0.0488420087135978	0.054367233574404386	0.035075203614529454	0.0	0.006554307116104869	0.0	0.0	0.14305170484945764	0.0	0.08640362337775455	0.21446406277866953	0.0	0.0	0.0	0.09027349055438944	0.0974105764869279
dvdzq8et_eot75su8_ACTGTGATCCTAGCCT-1	0.10139111824505083	0.0	0.1348314606741573	0.05005240513936835	0.07302072132441938	0.05552052281586792	0.07407936752249512	0.10162593649311047	0.1224626823991083	0.07748570814899194	0.07388240221723553	0.10161742702737711	0.07150466853794585	0.041776107787343746	0.007688801696292333	0.06858837167825932	0.020076944635532116	0.10384618097434704	0.08209496194273287	0.07333904718179345	0.06445553306813688	0.07694986213676519	0.119926622334327	0.08507223113964688	0.07869627251649723	0.07052588242455698	0.06001133146577425	0.034379934489553565	0.020431014986789342	0.05086432346749474	0.08128408319194699	0.1127701668595319	0.09406235835778526	0.1213328980420963	0.12004141118483484	0.09577314071696094	0.12800856072766184	0.018873923124045254	0.12067367290005658	0.10117366398162192	0.7332068680383287	0.09476892063119209	0.04978598180845372	0.04085133495889135	0.10091404416273193	0.18093454610308543	0.0764446227929374	0.02650048783558367	0.13782771535580524	0.09690418622291755	0.1116479202339121	0.09070804351703228	0.13263308082941436	0.11911495470312256	0.07350368024525328	0.21131149088849022	0.012172284644194757	0.07469234884965222	0.08978510560157195	0.11801331512301352	0.06454466930342674	0.08378812199036918	0.0	0.04672958582553686	0.0	0.112613470450073	0.09581264071875639	0.31539860888175497	0.14674838270343887	0.0	0.04881503163062978	0.08992879779396633	0.0167893581299238	0.0	0.0	0.0	0.06534414399582938	0.36864633493846977	0.10621989634632398	0.1501805399778347	0.11539471764190866	0.07978598180845371	0.0887138329834959	0.14029694366773018	0.4494679269960169	0.1594104037081293	0.1054946844394817	0.09563588992020844	0.09771219035293392	0.1504242146296721	0.08920553359188192	0.07794760162009094	0.07248875413669421	0.15093301692369931	0.16927682096221422	0.08388949902847005	0.11108044596445443	0.30765115034777957	0.08356437569920716	0.2895666131621188	0.07838416265382557	0.11373538179316671	0.046384541644373105	0.05087312880110093	0.1084804708400214	0.13944856641485856	0.15933091154853427	0.22801168868584598	0.0924427724963433	0.0658433517869427	0.1565378441782936	0.0	0.11961476725521669	0.025223572575097455	0.2724910188794619	0.07723635102255863	0.08647901282279308	0.04640033291718685	0.07731407169609417	0.11818331481252829	0.044230426252898164	0.0	0.0	0.0	0.0	0.09681030579906984	0.0742993073330152	0.04829956629262796	0.24351257356875333	0.05707151774567505	0.10684189406099519	0.09226562035550799	0.09445125283225561	0.11928966343091543	0.1120765042591483	0.05488037911793931	0.10626613106673653	0.0907902578223214	0.031389334760121276	0.11944253356773421	0.079170936171641	0.07950826054956456	0.09682836930027941	0.06387752636393448	0.021968337896956534	0.04497768386262199	0.05277629154033649	0.033707865168539325	0.0	0.05397271268057785	0.12593632958801498	0.04811217709265656	0.010998157065572795	0.07550541041678198	0.057225445075694506	0.0	0.1530789558736858	0.10712666276319022	0.05653969300708845	0.07683628547022989	0.10921716158373462	0.11791990780754825	0.09928054762517409	0.15496502387888156	0.0	0.11768028060162891	0.06927513761270328	0.31273408239700373	0.0	0.10879258070269306	0.06827180310326378	0.17913322632423756	0.04094881398252185	0.10384174098648652	0.0	0.0	0.05208825103074938	0.06380115113131897	0.035765732394945876	0.09023061832050597	0.05022942101593787	0.0	0.12167825931870875	0.0	0.11066523987872302	0.019225967540574283	0.1438293898499891	0.0	0.09438221203629589	0.07613213507328914	0.03128232566434814	0.0	0.07669615232512154	0.07286379477390713	0.0	0.14779844522078495	0.3496522204387373	0.0	0.07452419169915157	0.04376551782182384	0.0	0.0	0.1286338505439629	0.1234617442482611	0.0	0.04817030659727289	0.0	0.10522146320421732	0.0	0.09154141738411402	0.18176259267752046	0.0	0.062039552208091535	0.10741564607794812
dvdzq8et_eot75su8_ACTTAGGAGTAAATGC-1	0.1884984330810976	0.09262231734141846	0.0	0.027873670631866722	0.09887952126416183	0.08028070778873347	0.07392117485237387	0.12896950764042328	0.12301634519418266	0.09907354669949812	0.08107083321735527	0.12273590022689755	0.07673821766375566	0.06712996741086628	0.0	0.08289860888175495	0.05442176870748299	0.09177692533243857	0.07903499082368237	0.07945056058644057	0.0733652034335962	0.0827984005430689	0.10387525796835588	0.06716746923488497	0.11177991795969323	0.06824873527423483	0.06451470818693766	0.056812694932727816	0.023040051187856122	0.06086434013557819	0.07680806598093888	0.06418057162765811	0.09433158506371131	0.14180518903428826	0.13322107869364974	0.048445936086385526	0.12314606741573034	0.055706764060452385	0.12418945013618339	0.11030527044340054	0.813658251860499	0.10214956540760088	0.11024612092027822	0.06560229375222085	0.10639496510488063	0.22795166755840912	0.07203049759229535	0.028804330721052467	0.07066880684858214	0.1578248708102214	0.14532271707866493	0.06277866952024255	0.14347666920109262	0.15075907302460845	0.12937255072086531	0.08343562143958708	0.0	0.12520064205457465	0.12126703243643305	0.12353742502323224	0.061972604272670366	0.0	0.0	0.06547875623136407	0.0	0.11322106446844592	0.14083905185632054	0.36207597645799894	0.06775621382362955	0.0	0.05709249992131684	0.17969296620982014	0.025054888286193983	0.0	0.0	0.10016051364365972	0.04845591362445295	0.6500802568218299	0.11057342125590834	0.16529209059780273	0.1322632423756019	0.04472980203317282	0.09801045396551014	0.15578894230579624	0.3848760477973961	0.1655688652218885	0.15133412427012818	0.11375764766092074	0.10919577902341594	0.2665290835435298	0.09851374862678527	0.07623539789897911	0.0	0.1550868972080263	0.15856145069628216	0.1310016614570133	0.13035901036457426	0.12204981867903217	0.12038523274478331	0.28170144462279295	0.07865168539325842	0.13330275930596958	0.07402298466202961	0.05373468753577679	0.15971107544141253	0.16115345328828476	0.06020669651657233	0.24879614767255218	0.10649889760753503	0.08133237243533047	0.1764086101164753	0.0	0.062386302835741037	0.0	0.10960788809905984	0.0897567424729573	0.10201289818252883	0.007460911955293977	0.11658640984483681	0.08055521257768448	0.029534510433386837	0.016190941447414335	0.0	0.18155876582842875	0.0	0.06367315580798727	0.08161439127731263	0.05994358598821914	0.36854601391118247	0.1695499673027763	0.035480203317281966	0.09690268117234409	0.10123248066322832	0.15712502229356162	0.11140950849294144	0.0	0.099335490148787	0.1473811046296659	0.016917628474610816	0.10407271522841346	0.07902680952973254	0.11329148423625397	0.10333808929314547	0.09878492897702756	0.0	0.024998137499915342	0.0676911796761984	0.022812393598910453	0.06277866952024255	0.057606563224540754	0.25397940074906367	0.056086080680913176	0.0	0.07760465674065053	0.09049594941711124	0.0	0.16051690281998843	0.1214502761036575	0.0658214638989235	0.11080134793913624	0.13233747993579453	0.11956105692060748	0.09826763710029857	0.17438519311178488	0.0	0.09630818619582665	0.09594707190978106	0.2513376136971643	0.0	0.22801854824326734	0.3210807918673087	0.0	0.15751738897806314	0.12132227763424062	0.0	0.0	0.12372139867182828	0.06514077964409401	0.07332180927686546	0.20261760711198915	0.02861682636963536	0.04002140181915463	0.11998394863563402	0.07713572320313894	0.10406634563937935	0.05632245407526306	0.15812451697283159	0.003121098626716604	0.0934559530562755	0.08647080576236928	0.05164972355983592	0.0	0.09773303556889291	0.05216512660332885	0.0	0.07512667988543732	0.0	0.0	0.20270580142169228	0.03566468880191895	0.025801081980857263	0.0	0.19992866060281791	0.0	0.0	0.1152617669471602	0.0	0.12352637829512667	0.04431960049937578	0.0	0.037529618589008634	0.0	0.10894349096596287	0.12485026450345392
dvdzq8et_eot75su8_ACTTAGGTCCATTGCC-1	0.10124780249178324	0.1844123417157125	0.0	0.08955781789397305	0.056527814572976565	0.06794122143239319	0.06969944614241982	0.09951845906902086	0.12557501200007448	0.11167108702447594	0.07471558864501832	0.13503679449617043	0.06900884106468136	0.053601828882727756	0.0	0.09558141608703406	0.07796376977757395	0.09953659620389767	0.07001688557505882	0.06883946537995762	0.06395538185963198	0.07752547551209081	0.05805243445692884	0.05612199036918138	0.0759318708756911	0.05768879576320873	0.06337089779147692	0.04701059651045949	0.03192621888324425	0.05042678627683353	0.07278403079058567	0.08762302935284383	0.06670006440993344	0.09872042513444151	0.12763838937004832	0.0960406634563938	0.1475912252541466	0.07088964880855453	0.12677027393007417	0.11227806657143839	0.6171019991244711	0.10173880459281548	0.04390048154093098	0.037861615183855515	0.10281892323073738	0.2345505617977528	0.10316345639379347	0.05680294589746011	0.07935794542536116	0.1375473244339693	0.1475587971331086	0.07575054990785328	0.13649197901119842	0.13307345410074142	0.09606958483362978	0.09633965945928934	0.0	0.08314606741573034	0.10735025717604114	0.1261164380989928	0.05877282248729704	0.1066880684858213	0.010046965103144878	0.05124189392415491	0.0	0.16619056687615058	0.12164564189298373	0.36594970572498664	0.06196799455226421	0.0	0.018506278916060808	0.0	0.0491872843674471	0.0	0.0	0.0	0.05078816314771371	0.45379500114652604	0.11869077515191208	0.1621133266316312	0.13522058465878692	0.07634028892455859	0.11043997201300572	0.1583215347260291	0.4693240592116997	0.17619985114029948	0.1394817037709075	0.09499616163026031	0.10225195319612639	0.17687074829931973	0.09358298301020133	0.07333934423033897	0.03882052196658938	0.17934262686249533	0.14180151258802945	0.17985976176396046	0.12586668903995768	0.009036323643065216	0.06561603190816674	0.2947030497592295	0.08092562867843767	0.23771306275319115	0.08502207062600321	0.04974579498646031	0.07209737827715355	0.17145401415064337	0.12652417560755821	0.2817631806395851	0.09993340920046316	0.06351754184819995	0.14130962670288513	0.0739031567683253	0.12380952380952381	0.0926393029121761	0.21447680195673774	0.07632497386131032	0.09086770323493913	0.0671482075976458	0.08207597645799893	0.1280199201547516	0.09045835562689496	0.0	0.057661439683911596	0.0227394328517924	0.0	0.06821967046686148	0.07867829306031553	0.04500176293786815	0.293338683788122	0.12484394506866417	0.10343097913322633	0.03584804708400214	0.0924390845480374	0.17806823103773345	0.11158130259253855	0.0	0.11067679094691961	0.10948639983992135	0.07309740375550969	0.11602418745275889	0.08147696244217659	0.15013426375983743	0.13908705388106138	0.1133606033932239	0.0	0.019451273611421526	0.05718645344113509	0.051305997373413105	0.0	0.12186775459247369	0.39175361155698235	0.06180884822214497	0.05326674989596338	0.07151736130329699	0.10468464508279884	0.0	0.1769381818774393	0.12408365049079487	0.057931052807660206	0.09823998197741544	0.12549157303370786	0.11615322879367823	0.1077044506798345	0.3057487664229237	0.16500802568218298	0.12847036442542062	0.07943354751717363	0.3301230604601391	0.0	0.0	0.1581059390048154	0.0	0.08974496165507402	0.10507921248172405	0.10609951845906902	0.0	0.14562679004185944	0.05641595644416386	0.0675597810429271	0.20070379059143104	0.025309272500283735	0.06543606206527555	0.1431692527198145	0.07619939361512396	0.21045122168717675	0.03891564116283217	0.15990552483998177	0.0	0.0844620707729156	0.07113006441705737	0.0	0.07771535580524344	0.10236888477911926	0.05079316877069686	0.0	0.0632297862965411	0.4111824505082932	0.0	0.13467859053733852	0.033578612609038064	0.0	0.21294810058855002	0.08391296593543784	0.14459604066345638	0.021580167647583377	0.069685620247418	0.0	0.12050274919362979	0.0	0.036237171068631745	0.07765802950393641	0.0	0.1019467423961806	0.10988514076189915
dvdzq8et_eot75su8_ACTTATCGTAGCTAAA-1	0.14244630436444242	0.24041376850365614	0.13830925628678437	0.04404963462990245	0.06354054657752706	0.10296281433921883	0.06193884356882664	0.08832829030076358	0.10928121779912564	0.08835729531633844	0.07297861276094512	0.09344381617691974	0.07162689705559387	0.03090495646675422	0.010066781602362128	0.06654405207775994	0.0	0.07373652184164467	0.06675699154858271	0.06763524374999816	0.06285039663153977	0.07943532192654236	0.04842161583734617	0.0640171214553237	0.0950151596219012	0.06671768821906748	0.06458889126892943	0.05592040872254629	0.023343427490305747	0.057424881114894764	0.07560429477014946	0.09245088158074832	0.0648972678601248	0.10425225127186659	0.10577973102758298	0.04681647940074907	0.14861423220973782	0.07031583191817681	0.10493359270928976	0.09243475144928603	0.7961963130502456	0.09118455091911616	0.053638309256286786	0.06611283333129117	0.09943046459131508	0.19415462814339218	0.015115034777956126	0.032939917540049726	0.008089887640449439	0.09902404995563864	0.10995349932309141	0.11963616907437132	0.11991964931054228	0.11817225552607345	0.08390814570589851	0.13423346866836622	0.030230069555912252	0.0888175494917068	0.08793388553009585	0.11870734889658603	0.061128071703088226	0.07560192616372392	0.0	0.053685177050791004	0.0	0.13817776205892754	0.12158818734491761	0.24633493846976992	0.027530521912544386	0.0	0.07975324961445253	0.0	0.0	0.0	0.0	0.0	0.03796079076977953	0.44592218910035925	0.09659554175778746	0.15212197340284683	0.10308867162799747	0.08781166399143928	0.0796806190064617	0.12203638046334675	0.28167171987396705	0.13177657370963658	0.12554260590411054	0.09381906157675576	0.08854582482442945	0.18497286555071465	0.08300369910417946	0.07498201240525781	0.040425658403186494	0.13903352516671233	0.14791838387344006	0.10917743797696489	0.10468271508717857	0.24172165745199453	0.06172479206187071	0.3003210272873194	0.07967718922775102	0.13070396698005043	0.07315910914927769	0.058532573522024484	0.15255484216158374	0.13482771909738203	0.10405226549519866	0.20714491501008356	0.10075419878181906	0.08133237243533047	0.14244556941186154	0.0836677367576244	0.0	0.027898799969425972	0.06840938622640068	0.10056891533028013	0.08449400141556491	0.06209500029724749	0.06688068485821295	0.060172037700127586	0.08607098270019618	0.0	0.0299625468164794	0.09015516318887105	0.0	0.0914653386563499	0.07091868754790102	0.05852830439896147	0.2262239165329053	0.09155222638368705	0.04818753344034243	0.19273527138695679	0.09782540522475865	0.27784147366811895	0.10709602772715371	0.0	0.10025726539087429	0.093659058580955	0.11169711330224974	0.0906201431883615	0.07116302302669897	0.04987477926234059	0.07215187365000099	0.06717409689501026	0.0	0.03881450176429554	0.06490200741137071	0.04493409212510336	0.0	0.09980827537007313	0.19482343499197433	0.05744218673333777	0.03257832471315617	0.07313345233482776	0.08479693803018899	0.0	0.14205484623553408	0.10101002453133044	0.055635067581195866	0.07209784761529292	0.10242676565008026	0.10118533152241017	0.08443609882412524	0.1619998811010047	0.0	0.10349166716207915	0.07714096874704938	0.2314071696094168	0.0	0.0	0.08635634028892455	0.0	0.21458890672373818	0.0913740368466079	0.03873729266987694	0.06260032102728733	0.07717244201051207	0.07169363161559109	0.03613614849569906	0.15274176510131565	0.047635261118407185	0.10781166399143927	0.004146602461209203	0.034376672017121454	0.0	0.08863920099875156	0.13124095872223213	0.0	0.0891362546153004	0.07928648511394655	0.0	0.0	0.07901153255635425	0.044725102309371975	0.0	0.040820822711106916	0.33507223113964685	0.0	0.25147137506688066	0.039635447664736895	0.09205754711372689	0.20420902443374353	0.10460139111824505	0.3879079721776351	0.0	0.1155536099356324	0.0	0.0894009840965681	0.1079008382379169	0.10015078554404397	0.0	0.0	0.06244083631724081	0.11265164888096853
dvdzq8et_eot75su8_ACTTATCTCATTTCCA-1	0.14000038217534205	0.09856726710659294	0.08092562867843767	0.04975922953451043	0.06594565392427289	0.09159787510509822	0.06315307919894653	0.0890111600806362	0.11250808436720147	0.07619507873222987	0.07067018533074072	0.10349486996628551	0.06954132368753187	0.024338489226129675	0.016526960347185066	0.05015382557517389	0.0599250936329588	0.07194900643767527	0.07846542628166404	0.07168575369767832	0.07576709237676507	0.06962735682575141	0.09791332263242375	0.0726912787586945	0.12528981630105226	0.06902567257139013	0.06632245716622481	0.058375419227707524	0.04052555807449819	0.05630061888593864	0.07609359045367249	0.09806263764978163	0.11155527837700599	0.1338520553908099	0.11795893025238696	0.042219952332311884	0.14221936864633494	0.060149967819728443	0.10667441711969386	0.09048944389630917	0.6933703001118732	0.08364047180944179	0.008614232209737827	0.06398082004909349	0.09606238747446817	0.13884430176565007	0.031835205992509365	0.053202404557328546	0.12603531300160514	0.12390027835910356	0.12204658533181748	0.06455026455026455	0.11548721992246534	0.10051211495834289	0.06568767804722861	0.024643565291285054	0.02577135723203139	0.23793472445157837	0.08243801768446485	0.09625010560108135	0.05438579926352564	0.059211699661137866	0.0	0.04998296338564737	0.08583658182374074	0.09908316783197758	0.11146182324826469	0.24871054039593365	0.0	0.0	0.05510968432316747	0.017615343458040087	0.0	0.0	0.0	0.13130016051364365	0.016092521710499238	0.4823052816632271	0.10611147691650441	0.15285758519372222	0.14384454496814048	0.0592402354200107	0.09899164505906079	0.14765743417428812	0.2907080435170323	0.1555537254548534	0.09436341219438435	0.08383697396887431	0.1028335000098045	0.2419934265841168	0.08210968772653678	0.07356686220993276	0.021520718149931634	0.15187461665948923	0.1709398001532833	0.06031933767001774	0.11730080963346809	0.09018488793769693	0.014251665937059196	0.5001605136436598	0.08583021223470662	0.13758312313689522	0.08715110576065632	0.054986436947577225	0.04989299090422686	0.15555231285568363	0.14409619554504238	0.13252664938058195	0.09456142007364744	0.07083346982452692	0.11975964110795571	0.1606474050294275	0.010679507758159443	0.012000305740273637	0.028663150653519834	0.07243894018453342	0.09207539822827485	0.02699007193389216	0.07672552166934189	0.08237642507305429	0.0	0.0	0.03959336543606207	0.032726948457285535	0.0	0.0789370429819868	0.0682752736685321	0.05979934561718852	0.3074505082932049	0.05065097199928661	0.09316479400749064	0.12799476844420665	0.09694310437837887	0.15266630996968075	0.10039450548654469	0.0	0.10600138058367085	0.07618525623458482	0.04216667940584474	0.10812165065776623	0.057388069867857584	0.08558466906306754	0.07871113489091017	0.08062790175874626	0.0	0.026454273929739723	0.05426946475635614	0.03262804611119218	0.0	0.07121678259318709	0.15793873729266988	0.056088546328281225	0.0	0.06886692588697625	0.06294443741410966	0.0	0.16418291493863274	0.11406311517611073	0.064895098476147	0.07757033032018248	0.11165864098448368	0.08858089476067005	0.09594366093637043	0.2303866198997285	0.0	0.06056912985751937	0.07917844843437079	0.20853397538790797	0.0	0.0	0.1877474585339754	0.0	0.1141430354913501	0.08734116731472977	0.0	0.0	0.09936109275170743	0.07035758499723523	0.057537967650327204	0.1598208283601542	0.0	0.00909577314071696	0.007535223827358659	0.06326912787586945	0.02345282682361334	0.03238808632067059	0.14346030755206785	0.0	0.0863266734625499	0.07337428295341074	0.017834849295523453	0.16292134831460675	0.07338773931653755	0.041050279814324755	0.0	0.10685172945582727	0.0	0.0	0.0	0.04760101237818698	0.0	0.017834849295523453	0.04810950597467451	0.0	0.0	0.1334695267279537	0.0	0.07120114253639208	0.0	0.04212267133615448	0.1686921959795154	0.0	0.06465818825369388	0.09284232729335799
dvdzq8et_eot75su8_ACTTATCTCATTTCGT-1	0.04564129022395475	0.0	0.19823434991974317	0.028306104649032153	0.07681798583947597	0.06430100129939616	0.05546454896154757	0.062104520938069466	0.0732947550163549	0.05067398470805502	0.05667832632825813	0.06695060139259017	0.05689816353623661	0.011801400846344666	0.0513049164734558	0.06028847868735509	0.0	0.05385318392364669	0.06526188462578458	0.057659644305547306	0.0516493358457208	0.051444374878014586	0.06676603225559886	0.0629983948635634	0.13184412341715712	0.05426386392543965	0.044533958696714525	0.04084778608620757	0.035114428025351224	0.046585626444914485	0.060158060675909425	0.08045590851966604	0.060453323245851696	0.09798133688821177	0.06410006971804724	0.10489323410671725	0.055610486891385764	0.01892044881785966	0.07151141540446576	0.05699510605190432	0.7299965951651345	0.05238287879324562	0.0	0.09522175797156499	0.06847776632181618	0.08039058319957196	0.0	0.01018474805652598	0.020117710005350453	0.07919350359970471	0.07171858062817911	0.006230307353902859	0.07405968103780049	0.05373021332663617	0.0724010527381314	0.047965253517137194	0.06228821116461566	0.08389513108614233	0.05389977311834572	0.0658944880928914	0.03272519994264872	0.05942571785268414	0.0012088064522521452	0.05724644523173217	0.0	0.052769993924059816	0.09861354993697954	0.16781166399143926	0.14679702320151758	0.0	0.0	0.11614602625838581	0.0	0.0	0.0	0.0	0.00157769820691169	0.1419399220362302	0.06741014776481152	0.09811631270651211	0.09869157060168296	0.12145532370251472	0.06639338189899988	0.08066369302324358	0.1583883241186612	0.09465384422148293	0.051759834368530024	0.08453718566078117	0.06902871037231882	0.1015057708476649	0.05381532924105044	0.05722629979828873	0.026455026455026454	0.10467617702476568	0.10050178589504433	0.03238433161555574	0.06796549508633956	0.17852684144818975	0.0	0.32739432851792405	0.10259497057249867	0.2565925246503096	0.0471592429106474	0.03937432389176661	0.0	0.09147032742538361	0.07918673087212413	0.2520064205457464	0.10200484688257326	0.05605966303054127	0.08745935712227847	0.1435928303905832	0.10713750668806848	0.0	0.26843996025376443	0.09250069130493829	0.07923796641729595	0.04452767374115689	0.0617442482611022	0.11368687492282997	0.060139111824505084	0.0	0.06799193316047249	0.09470304975922954	0.0	0.08404055370347505	0.05142567929084783	0.06928345821837252	0.10784510433386837	0.11568872243029546	0.04190074906367041	0.09137387789073183	0.07061883003266003	0.1265764732859436	0.08359231811299705	0.0	0.08523440813712689	0.05699321840730446	0.027975235037835357	0.07477897526051619	0.04213038920116328	0.03777973709924968	0.06080692784812635	0.05387562781546109	0.0411355553457338	0.03682331985560545	0.04561361789826209	0.0269273797363685	0.0	0.02975075798109506	0.08687800963081863	0.03576421507348862	0.025048055010601828	0.043670204424272614	0.053486787040798886	0.0	0.10192480574046764	0.0797661531576096	0.0405124841932106	0.0605314785090066	0.07223949973247726	0.0635983866320945	0.06196827302839825	0.10698927927392347	0.18041733547351524	0.1136079900124844	0.03542315802725585	0.0480203317281969	0.0	0.0	0.021829855537720707	0.0	0.11881576600677725	0.07391352863923915	0.09020866773675762	0.0	0.07550435904698959	0.054675155756440136	0.03255545952175166	0.10720802293836001	0.020347941696256304	0.013162118780096307	0.04003923666845015	0.05974674514000357	0.12939183163902265	0.0863920099875156	0.09693364445237104	0.0	0.07077433734214618	0.06151461198118978	0.06063848760477974	0.0	0.05695399190452927	0.028438751753358495	0.0	0.06961885877946684	0.0	0.0	0.19238706718642512	0.055253966250052605	0.0	0.0	0.0036115569823434992	0.0	0.0	0.0904713264263826	0.0	0.03783614888919305	0.0	0.07276618512573568	0.0	0.0	0.05068526978639338	0.05711364731094006
dvdzq8et_eot75su8_ACTTCCGGTTCTTCAT-1	0.10568103645952763	0.07044765471731763	0.0	0.06238776871376533	0.06189904782683227	0.08977776503859972	0.06403688149109113	0.09284674282888618	0.11439895613517467	0.09870150790774206	0.07479918121694348	0.09927191128990118	0.0728708679368181	0.049291064740502946	0.015377603392584666	0.07198145175673265	0.03635761420673138	0.05539484038817499	0.0756895182864737	0.0704643964311787	0.04258845697536465	0.0712953735018614	0.09756936482458152	0.07192295345104334	0.0794988407347958	0.07272253246316356	0.057802530199469036	0.06533753539782589	0.029515756261962678	0.060031769367062865	0.07418183304828939	0.08721241305510968	0.06409299567533304	0.15155843331428934	0.11916826655755935	0.08492630964541077	0.1337613697164259	0.022177247384868294	0.11312083440672704	0.09673867691597822	0.8052920861909626	0.08396796189929338	0.09077046548956662	0.056073583048452245	0.09990424345740921	0.1689406099518459	0.05718298555377207	0.022213829351965506	0.1684537185660781	0.11560368707289487	0.14540472652165545	0.06396765947327746	0.11056386284062215	0.11005193944886676	0.06702167657223837	0.07415100871809398	0.002051007668985197	0.027233814874264312	0.0892332816930554	0.12011418996930529	0.0554401535895257	0.022899946495452114	0.0	0.05646577145758157	0.0	0.10233878354236381	0.13805250627511392	0.30225789192081326	0.017218736319859915	0.0	0.0	0.08342593735852163	0.0	0.0	0.0	0.0	0.014103250058306238	0.4234502789879997	0.11199638954484113	0.16963971382641138	0.12698088428425508	0.12008560727661852	0.1026513561345022	0.16570305896148593	0.27727245704773795	0.1702496067441628	0.11860097238700072	0.10944704212901575	0.09191969275503602	0.37881219903691815	0.0830622728810757	0.07855509208222884	0.0	0.14986794515432497	0.20299914681937153	0.10292585396074456	0.1091720925577161	0.2850008917424648	0.011430517048494576	0.3050829320492242	0.07793829142143749	0.2415348161736605	0.0691239744961655	0.048003392515438045	0.009630818619582664	0.13730090134584516	0.10208104530990397	0.30765115034777957	0.1000443938663579	0.09166202596608466	0.22483434168827426	0.1560326377742108	0.16864633493846978	0.0	0.10387525796835588	0.09327135314146963	0.10501676500231658	0.0	0.07174959871589084	0.12451125653372844	0.06131621187800963	0.0	0.03547763098324896	0.10139111824505083	0.0	0.08921814764511393	0.06773907133457695	0.06102723800647479	0.26307517388978063	0.0	0.07189673622257892	0.05873610367992391	0.0939300019257223	0.2733063262758287	0.10781580360829704	0.0	0.10117765450477799	0.1036770239291478	0.05967031007159418	0.09546527724697869	0.07862009599229218	0.0848637392394316	0.08844599013138339	0.10632734427587635	0.010858275894627513	0.016505137113869868	0.07094207637278799	0.0689333138771341	0.045746388443017656	0.06630105225610844	0.0	0.06784721862648647	0.05124546697580405	0.07811721647202081	0.07797455314822092	0.0	0.1582957850909713	0.1133926257945762	0.04987034507413943	0.06932875259309322	0.12699271000535045	0.15055871095196938	0.1021436535846005	0.22723579652418605	0.0	0.12267403840437548	0.06975220602729561	0.21161048689138576	0.0	0.10237203495630462	0.2012306046013911	0.0	0.21062957018013198	0.0881809312080297	0.0	0.0	0.0702797973121833	0.06757490077033117	0.05410132938222826	0.1332126051227175	0.047051575141462784	0.0077046548956661316	0.005751738897806314	0.09153736400927412	0.2534332084893883	0.0	0.14466168281711353	0.06545389691457107	0.09173376061145888	0.07580843759666842	0.03891564116283217	0.0	0.08324900551329471	0.04740213728977774	0.0	0.10757561451546911	0.22605671482075976	0.0	0.15669189023924177	0.028026764297437192	0.030913738778907317	0.12109862671660425	0.1162386302835741	0.0888175494917068	0.0	0.09189811437002449	0.07477260567148207	0.08154535512779568	0.0	0.07300938761612918	0.0	0.0	0.09618985883030827	0.10044741598311448
dvdzq8et_eot75su8_ACTTCCGTCTGGCCAG-1	0.11495834288771689	0.07454967005528804	0.20224719101123595	0.06228515725206506	0.06520801840972017	0.05894576931896354	0.06308406077530289	0.09200035059214752	0.10091516250893429	0.09261848188995707	0.0706879465431688	0.09171871768660171	0.07061693464283447	0.08836762488447882	0.017141271822919763	0.06478731942215088	0.037249356671507555	0.0707529631544105	0.07328181363157804	0.06467048318654298	0.06177448996208156	0.062056035083116856	0.05587403500726133	0.06896950240770465	0.09202782236490102	0.0643684541030299	0.0551643943461364	0.058729397486591235	0.027932683556452814	0.04487131406169524	0.0704611741603858	0.15208978809710452	0.07855626326963906	0.14525577894460012	0.10820174171132532	0.06311104625711367	0.13591011235955056	0.03732911500376083	0.09703451593796995	0.0859440116630097	0.7187606401089547	0.07083728713920939	0.033547351524879615	0.05395790703278481	0.08977169765634459	0.16771446406277868	0.09112493311931515	0.009007648003021434	0.0990904226859283	0.09789300444968202	0.11770405305217321	0.05729742583675168	0.10719776970516177	0.12107678812563014	0.04919526267840874	0.049664809744122365	0.009764579989299091	0.07656500802568218	0.07747160250781596	0.09993088995897985	0.05017362750343583	0.028179061886927054	0.0	0.05179541284027045	0.0	0.0692113066898822	0.13451186975053953	0.30825040128410913	0.06819397830633786	0.0	0.0	0.0	0.0	0.0	0.0	0.0	0.02362431575914722	0.4275013376136972	0.09666547082092312	0.14348126159239957	0.08821440731553092	0.09271268057784912	0.09380911223607853	0.14361172788139082	0.40361750193210866	0.1575100340450526	0.08778467908902692	0.10243096750180287	0.09046638597788666	0.11771000535045478	0.07229741578586574	0.0694980144546653	0.033390801181063356	0.15777617832975466	0.14716642806530447	0.17710005350454788	0.108051956080641	0.19523215028833008	0.07135561068145338	0.5274478330658106	0.07731407169609417	0.13941756477872047	0.045618200463706085	0.04595783654711087	0.07985553772070626	0.1300347592482424	0.12075131649348089	0.3823105733218093	0.1079002860754	0.062196307094266275	0.15113800057620283	0.0	0.0758908507223114	0.0	0.31544752732553694	0.07706618365313345	0.1017662356293445	0.045330241959455446	0.10246120920278223	0.08084331398938141	0.042518280720527914	0.0	0.0	0.015516318887105404	0.0	0.06883977445775198	0.06212109380648707	0.0626323744430719	0.2821696094168004	0.0	0.05343766720171215	0.2769157600618275	0.08967262904868399	0.21674437565288288	0.10898265811007862	0.017197890392111902	0.10250140692010634	0.10461879097121629	0.06318632321842595	0.11690956032850094	0.035287335216851366	0.06800603872925443	0.10235221845708738	0.07718462520927181	0.012180152960060428	0.025912455723293443	0.05330142876959356	0.06857337419135172	0.11351881576600678	0.003243713215623328	0.06076110219368646	0.04282582913556869	0.011077423062441789	0.07038615523698825	0.06110174966531906	0.0	0.14920815985094774	0.10734181666447937	0.06405569304090622	0.07902152384707085	0.10121589085072231	0.08422850557682018	0.09392090312409379	0.2257495590828924	0.0	0.12599330202326456	0.05968904415698864	0.37279293739967895	0.0	0.0	0.020117710005350453	0.0	0.1157481719279472	0.09346414766110735	0.0	0.0	0.18289113398168255	0.07151073113181147	0.08665678890397992	0.1517882866197473	0.00557744377969097	0.03344034242910648	0.0	0.06487426431246655	0.0	0.009202782236490101	0.13830677922438223	0.0	0.08855073761872062	0.07602306035937725	0.07191011235955057	0.0	0.07530183543862098	0.048821092360418206	0.0	0.07248292575457149	0.2019796682718031	0.0	0.18726591760299627	0.046068016905032434	0.0	0.28731942215088285	0.1704119850187266	0.0	0.0	0.16302673606044393	0.0	0.06851761986332146	0.0	0.12695169998540784	0.0	0.0	0.09130756883565873	0.08105517709162759
dvdzq8et_eot75su8_ACTTCGCAGAGTACCG-1	0.13245241916991515	0.18423399322275727	0.14887640449438203	0.09800860470400258	0.07077145246666355	0.08980165099747764	0.06280249003813726	0.10687696962799295	0.10623728659901296	0.10543464294823483	0.0715395127330662	0.12395391985210077	0.06824451854384041	0.057900432900432904	0.03909795295563086	0.08235464597824148	0.0495808810415552	0.07749090876114301	0.08629981532301213	0.07657945513993758	0.06493242142973457	0.06384260016777078	0.06611633417411908	0.0810936329588015	0.07735865881933297	0.06609493693191466	0.060283027003569134	0.06944009448120163	0.03465660560529088	0.04508049850903993	0.07608255858812887	0.09029825674717235	0.13333878602611157	0.14320174841980213	0.12205808438458803	0.08050002432024904	0.1759486356340289	0.007506145268724653	0.11741330832050766	0.09562882569789075	0.7009582178121504	0.08138159803978227	0.08638309256286784	0.06784458358349772	0.09424782174003038	0.2077537007312288	0.06193151417870519	0.013495735372800806	0.13874799357945425	0.13583382435608293	0.1392229340730056	0.09156411628321741	0.1402175851614054	0.11255245811540239	0.0962250372362732	0.07292355144304913	0.09042268592830391	0.13370786516853933	0.08726647688398462	0.10487184722104888	0.0545676447857545	0.05359372213304798	0.014168796940332521	0.05211904009283244	0.0	0.1414696520390674	0.15524218887464494	0.3802675227394329	0.04187946884576098	0.0	0.016271677210209928	0.054903897600526816	0.009427870334495674	0.0	0.0	0.05436062065275549	0.05982905982905983	0.3490789574256669	0.10756147660799384	0.17240401447713088	0.13452988958606937	0.12614232209737827	0.12378153681524467	0.16714124017494805	0.4391683015278521	0.1732097083043927	0.11541628864540443	0.09811570940051643	0.11024906226976937	0.2971795459756936	0.08001840685417082	0.07428869354928339	0.009056140142282464	0.17790412747935358	0.17964513470131446	0.11635831150910986	0.13520606610571528	0.3330360858450746	0.07140425117953207	0.335741037988229	0.07963260210451222	0.1397997401207674	0.08395476636347422	0.045683304478260564	0.010700909577314071	0.17314520685307203	0.07493452732955985	0.36346050952792525	0.11017795645756824	0.07757067514003997	0.16367452771947155	0.057985553772070625	0.11905831995719636	0.0	0.270733012306046	0.09663543113702891	0.11091178044251408	0.0478568456096546	0.1897271268057785	0.13152858377577478	0.01890494025325486	0.0	0.03802938634399308	0.02470126627429998	0.0	0.07105952723930252	0.061792546961086284	0.05715863728601263	0.22505350454788656	0.15688722430295465	0.05714954521134297	0.1619998811010047	0.09082088924963229	0.2282096359142908	0.10751568138610931	0.0	0.12633449490875118	0.09509019648783967	0.057759433361359525	0.10451009367542273	0.05292804131893646	0.1137687548512046	0.15897786497037433	0.1391377138024474	0.04724136845749536	0.030138637733574444	0.04720785526028972	0.03646091735979377	0.0	0.09437979311574818	0.14131888710540397	0.03923584656769558	0.0	0.06189461449050755	0.06668975576616959	0.0	0.18092087573636653	0.1268814924740301	0.07444741155142656	0.1109665549641895	0.11730437399678972	0.10924496851463143	0.09548519639436527	0.3147256405683372	0.0	0.11334046727305154	0.056232782882520246	0.21762974852862493	0.0	0.06331371499910826	0.19250936329588014	0.31396468699839486	0.012377385411093277	0.1076113795875858	0.0	0.0	0.07345859692191484	0.06390345899066692	0.041568917973412355	0.15945727181682237	0.051104949981354474	0.0	0.013643659711075442	0.07709113607990012	0.0	0.0	0.1718375344311674	0.0	0.0929282531973588	0.07044085329173884	0.07743891564116283	0.0	0.07883851513248191	0.045316182956632395	0.0	0.04519560633242061	0.21468699839486358	0.0	0.0	0.04038391016045353	0.0	0.24540752630640272	0.16760299625468164	0.0	0.0	0.09917797558246996	0.0	0.0811637723056589	0.0	0.09227102485529452	0.0	0.0	0.053067251100958966	0.08805781299809434
dvdzq8et_eot75su8_ACTTCGCAGCGTACAG-1	0.11934380493770542	0.08412103917721896	0.16653290529695025	0.052273210346167095	0.0956848322398666	0.0786994573110143	0.07162524339683028	0.08862786344174219	0.09817153671375228	0.0739724346103469	0.06790350094704375	0.0941687402438836	0.06812564145328918	0.05192981176127243	0.020886590174979687	0.05518548243267345	0.049555402685418734	0.08443944665616727	0.08179004355155134	0.07505970144403191	0.06429850885151325	0.06817209622885342	0.04800122296109455	0.04855002675227394	0.0795434278580346	0.06654347805192184	0.06769577147159761	0.04409720862858709	0.017011136668266286	0.04946753807406963	0.0721555389212328	0.05650329115184093	0.07196532087393033	0.10338620308149922	0.10811638240587348	0.11948538353032735	0.12276083467094703	0.05949085382402432	0.09788882723755798	0.08403159222662367	0.7543168442044846	0.06884065401075933	0.021669341894060994	0.046794015659269966	0.08819353317477241	0.18813536650615303	0.07624398073836276	0.010423944858842413	0.08156233279828785	0.10283032285592376	0.1169362065738505	0.07892515308245646	0.12498474651047094	0.12537899054752988	0.06513094153543592	0.034998268970509554	0.04530051721062957	0.09266987693953986	0.10521939661038436	0.10236910159293365	0.05172805701556528	0.0207597645799893	0.0	0.051312366666256146	0.0	0.089837763328527	0.10575227753419443	0.35815944355270196	0.04941874604795953	0.0	0.0	0.0491830267111166	0.0	0.0	0.0	0.1198501872659176	0.028453444183781262	0.38974241381946034	0.10014958355479985	0.14816881745254123	0.104528430371127	0.10964151952915997	0.08963905008848828	0.12484504057537765	0.3876701741870281	0.14862040620984246	0.10979598483262382	0.0768627724660944	0.08631712229570927	0.38874875793013836	0.07801310583779936	0.07613647703828616	0.0	0.16062005045288136	0.18907350368024525	0.050266114725014785	0.1191966516603705	0.1779323464716723	0.12914052239894935	0.3682718031032638	0.09046727305154272	0.13590155163188872	0.100449215266631	0.03951801514482443	0.0	0.13557977602921423	0.08346709470304976	0.2505247561427337	0.08292790800530739	0.055530077199419096	0.1116845701115364	0.08192883895131087	0.0	0.0	0.1015057708476649	0.062461241927276354	0.0885050126661587	0.0	0.11198501872659176	0.07266329176441536	0.03320848938826467	0.0	0.0	0.16639914392723382	0.07704654895666131	0.08214457203221248	0.06649805503738088	0.043441008153895844	0.234918405564473	0.006539444741691933	0.03394194756554307	0.1157481719279472	0.08549121828328939	0.14211827052918546	0.10058803257464505	0.0	0.10246120920278223	0.08375854224031806	0.08005299498076385	0.09607463459790908	0.04949466830141817	0.05194462656086331	0.07436636743752849	0.06112463107751256	0.10235105278066282	0.015699182531781024	0.053690822979212495	0.03630526776594192	0.0	0.09488139825218476	0.14690342429106473	0.057649301112253526	0.03343043417949785	0.06905718990424531	0.06415661513801288	0.0	0.1378456407373307	0.09511947666495048	0.06471151628023822	0.06745327738822712	0.09665897538790798	0.10167098818784212	0.06452811847785687	0.1250222935616194	0.0	0.0834472782038325	0.05890304081419676	0.35246120920278223	0.0	0.0	0.07993579454253612	0.1913322632423756	0.0916354556803995	0.08519955479638229	0.0	0.0	0.05309539546155541	0.058270034542894304	0.028192781001769765	0.11759339287429176	0.025455193994519835	0.0	0.08948635634028893	0.11610486891385768	0.10727661851257357	0.08029249152844659	0.1421672809781424	0.09051186017478152	0.08556557245364084	0.06612698614222133	0.040770465489566615	0.0	0.07367489008304837	0.05097754255057626	0.0	0.0	0.0	0.0	0.25728044026599406	0.03670171515140585	0.0	0.0	0.061530230069555915	0.0	0.0	0.044489842242651234	0.0	0.0820817831531184	0.0	0.061530230069555915	0.0	0.0	0.07874428941844672	0.09971576586634535
dvdzq8et_eot75su8_ACTTCGCAGGTCTTTG-1	0.11664946877627455	0.07151774567504905	0.3001605136436597	0.0266789800420707	0.07597126338263024	0.07225024841397233	0.06572752747910512	0.10373864663581979	0.10498345082478758	0.11033251446444632	0.07455803520342995	0.10675813221290247	0.07215090253931716	0.010068583102290968	0.010225313596100113	0.08500535045478866	0.03676526790491477	0.09639685663300213	0.074658261274789	0.06794191255566497	0.059285365343010675	0.07441481936242593	0.09944202400061149	0.06924558587479936	0.13367219546994827	0.06918586582853554	0.060022922572335456	0.06479107126544781	0.020486174314507454	0.056234779956296284	0.07511499908662643	0.1465900182910896	0.1045724236878606	0.19987576062609388	0.11751687396102466	0.09874021109976167	0.14556661316211877	0.03273857988073914	0.11123468900206311	0.09999754566294099	0.6645264847512039	0.08095157310206443	0.07763509898341359	0.0536638362352403	0.10021033243117636	0.21506598894239343	0.02123461744248261	0.05488307682623611	0.060481540930979134	0.10457768657171303	0.12035150305452107	0.0719457820581416	0.12465527113664311	0.1119045799165038	0.08111723280262606	0.10672583640197653	0.0	0.2736757624398074	0.0806110331224844	0.11970938582411084	0.08433086093363687	0.07820581416087034	0.0	0.052476877414375615	0.0321791638003516	0.08139492704337496	0.12506059659366348	0.29044408774745856	0.09645410769006274	0.0	0.04434582821892802	0.05671482075976458	0.02464899171602	0.0	0.0	0.0	0.05244817604368166	0.26729343422762364	0.10188488207109905	0.1621787682077552	0.12977771292378035	0.1897271268057785	0.10240935094867679	0.13973823524385323	0.3284287497770644	0.1527241480579092	0.08876404494382023	0.11126619675715914	0.09090562750189787	0.17045020255293128	0.082418140459917	0.07395672677854616	0.04532033370984682	0.15256324930208187	0.1563345046491114	0.08025682182985554	0.10241815533687626	0.2674038404375483	0.0	0.5973782771535581	0.0780274656679151	0.26094932354964456	0.06732098270019618	0.04591344412746699	0.0	0.11971549050200736	0.04623919348934133	0.23566695476807836	0.10897865947088475	0.07559428265688298	0.14833106967938428	0.0	0.1365864098448368	0.0	0.18122754719865475	0.10344539836344804	0.10728576771706853	0.044646572736460374	0.3141787051899411	0.09721364777544553	0.05407526306402711	0.0	0.0	0.005172106295701802	0.16404494382022472	0.09482926561578248	0.06651396179486067	0.06042315440130384	0.22542134831460675	0.21241305510968433	0.017422418405564473	0.38249806789132634	0.09818204090145875	0.2987592040561543	0.11614471272611364	0.0	0.12317966716290056	0.08912857186356775	0.08117404265076818	0.11176080919259089	0.050242942236806	0.06727003720198846	0.08021718883142104	0.059441826748822035	0.04437730148239071	0.017256909875314086	0.05799793908408141	0.05499294712777859	0.10094524701266275	0.05721642589620118	0.07965489566613163	0.060309734622373774	0.008025682182985553	0.07636159849449273	0.06499803520643653	0.0	0.14960632059816456	0.10788611607458332	0.057080777373977466	0.06582749007349835	0.11512372926698769	0.1055943120549862	0.09399748406095434	0.13930998949725543	0.0	0.09598121395874205	0.07337577254438145	0.21054039593365437	0.0	0.0	0.12520064205457465	0.0	0.06003210272873194	0.0933339627986026	0.0	0.0	0.07075189626412362	0.07232180634935559	0.09805737333827222	0.11484956990574968	0.038782690468083726	0.14355270197966827	0.06442839308007847	0.0	0.07579810950597468	0.0	0.13450696549947486	0.0	0.08953907893508414	0.0761490126849106	0.021294810058855	0.0	0.0803665933886989	0.04074299018119243	0.13443017656500802	0.1032637774210808	0.2200374531835206	0.0	0.17618283268363524	0.038757732609519	0.03534272635396231	0.43374353486713035	0.1590868557160692	0.0	0.0	0.1540120304165248	0.0	0.09535422914048469	0.09684323167469235	0.0	0.0	0.0	0.06093859324196403	0.10727732067199465
dvdzq8et_eot75su8_ACTTCGCGTGATTCTG-1	0.06812275471986548	0.0	0.2339486356340289	0.034953861489185487	0.09456798973543819	0.06629786746159137	0.06405154027133403	0.08616325297185713	0.09089904638868586	0.09556219088658378	0.07465152457033992	0.09907025728548688	0.06965606077990469	0.05062259837540736	0.024968789013732832	0.07475477082218655	0.044536166526535706	0.06563627588194337	0.07527097464574811	0.06514289495943433	0.05310907948914788	0.061372015273362265	0.17962241076205762	0.07636383092562868	0.12983770287141075	0.06676174136478247	0.05287909177652717	0.07977560714611961	0.06352699773295163	0.046471450073256225	0.07856115920247399	0.11732427488894695	0.09690457446844765	0.15209347879315505	0.08622195899129144	0.07091784619874507	0.08444729802033173	0.03406456215444979	0.08810800872806698	0.07834194805641048	0.9392480178997032	0.06475168856251737	0.04221508828250401	0.13402685029754247	0.08632673216091981	0.10101212769752095	0.07962145532370252	0.03886948037642023	0.12036383092562868	0.09441182247326466	0.09524999983465839	0.04325545449140955	0.07629373058113448	0.07556516453558416	0.05321533411421052	0.0	0.0	0.03927233814874264	0.07353985715963557	0.08582962556203243	0.05172805701556528	0.06900303192438025	0.030913738778907317	0.07235771690210036	0.0	0.13922518159806296	0.18014873546130616	0.185553772070626	0.0	0.0	0.0	0.0	0.0	0.0	0.043499197431781704	0.0	0.009383874552413879	0.33623786593289	0.07980198909988073	0.12799281596919884	0.1028892455858748	0.1813590155163189	0.1036753508663621	0.11129406073226297	0.24451578384162653	0.1209150986933599	0.0850187265917603	0.13766720171214553	0.1024256328803655	0.12642360314912482	0.06680133261611804	0.06836333399377555	0.003091373877890732	0.11725627072297393	0.13606061920668663	0.13235335529835826	0.08690330837681037	0.2116996611378634	0.03575076608784474	0.3962011771000535	0.07860709827001962	0.17190246885270963	0.06019261637239166	0.053980014065387695	0.0	0.12108490760176154	0.11128945960406635	0.29287566366218054	0.140158724637105	0.07564341948657473	0.0861505535662839	0.28130016051364365	0.159079721776351	0.033860735305358096	0.1641825269433616	0.13427841672352547	0.1269624128721256	0.07716544795196481	0.09406099518459068	0.08542206856813599	0.06327804530051721	0.004582780840719287	0.11314154010783224	0.012306046013911182	0.0	0.10016874511256534	0.06660130435411335	0.12077850349998644	0.16502808988764045	0.08887699898935854	0.026618512573568752	0.4046727305154271	0.08857182217655912	0.27990522051517236	0.118370791691375	0.0	0.1480842322374604	0.06990173433034491	0.06270223445183316	0.08054982292542485	0.06339400472656412	0.044881021459594016	0.045141985216891584	0.10203835067916257	0.02347905454316558	0.030619501391795517	0.056861462853972214	0.06622890218395837	0.0	0.044642857142857144	0.07932049224184055	0.03756660329952931	0.00933357113132394	0.062151182635006734	0.07238876715309182	0.0	0.12663412938323107	0.10210850823263373	0.06226214329798168	0.06895140472905109	0.0928925896201177	0.06857122278470593	0.1013298534955624	0.15135842102134237	0.18983413590155163	0.151368329270951	0.06368614861675007	0.0	0.0	0.25280898876404495	0.0819689673622258	0.0	0.08913857677902622	0.09440691496210334	0.09491706795077581	0.0	0.1209517514871117	0.08154966184677999	0.04126023788945137	0.1370539572786764	0.043079267798368924	0.0	0.0	0.10625111467808097	0.01819154628143392	0.0939896557874086	0.11702881318986189	0.0	0.08975897362258962	0.07991120864859201	0.019832352416622078	0.0	0.08982584851234093	0.04078456466096916	0.13750668806848582	0.011235955056179775	0.0	0.0	0.051287930902698155	0.03280610312550724	0.05308840140300815	0.13643659711075443	0.05756197610130195	0.11449973247726057	0.0	0.05292086190962596	0.0	0.0698780455770265	0.09167112537899055	0.07305802811420789	0.0	0.16265382557517388	0.08949664567642096	0.07856180898735973
dvdzq8et_eot75su8_ACTTTCACACATGTTG-1	0.156319269280746	0.14083585993698353	0.03691813804173355	0.060980525810447314	0.0894616819128655	0.06476438890162807	0.07286513189237523	0.10711767468449977	0.12055481221198809	0.08012833420589854	0.07545396024227707	0.10743374672404238	0.07728095171066696	0.03176224524539131	0.03723520202920952	0.07592518280720528	0.03951693036765268	0.07465345477152752	0.07110279777006852	0.07467385417986923	0.06570009537767232	0.07225480425313827	0.138729649163036	0.09945639379347244	0.12337257000178349	0.0620204214364209	0.0664777779941451	0.052170196661838204	0.02927857115277479	0.05690233669861938	0.07611046271862157	0.1092114922791693	0.1088936827146231	0.1626900998449275	0.10667958024203893	0.08648280558392918	0.10416265382557517	0.06964896364017029	0.10396065764355403	0.10323481624378439	0.8633688408969308	0.08975652012883348	0.026832530765115034	0.06293523499115745	0.0946843768672892	0.1657972177635099	0.05828651685393258	0.03389670474931546	0.06651685393258427	0.10844491402022337	0.1260200751180043	0.10583199571963617	0.12170125688753719	0.1081265036779827	0.09056367764232932	0.060523085638749884	0.0	0.2721776350989834	0.11653737954485713	0.11237597739667521	0.04135586818997262	0.06177991795969324	0.0	0.054918107936872844	0.0	0.10946214326522839	0.15369450698611395	0.247597645799893	0.03273505520696532	0.0	0.09737827715355805	0.004362678519981891	0.03789597977897087	0.0	0.0	0.0	0.034023404809921665	0.35580524344569286	0.10699087895837428	0.16432258576633602	0.10597791721387227	0.11268057784911717	0.08870560151459028	0.15057454945095394	0.3738184412341716	0.16146615927987953	0.0930839556144881	0.11221066834159164	0.0965939172892523	0.1886417488343652	0.07685936364517332	0.07316506894929461	0.024136496046608405	0.14294046138387054	0.1673390886874033	0.10286953338402186	0.09857789769076726	0.29272932643719163	0.12845955542584755	0.39058319957196364	0.0784733369003032	0.1946801192387067	0.04611980560014268	0.05068329279604487	0.20572498662386302	0.1559751110312908	0.03463715468446397	0.3369551796518089	0.11899709617732368	0.10266867581703629	0.15956702473556406	0.18204922418405564	0.12853932584269662	0.07161965909959489	0.257662615608041	0.08459445352549157	0.0954196154552754	0.04027703465905713	0.028892455858747994	0.1138206362925464	0.037310504726235066	0.0	0.07433016421780467	0.2513822008204031	0.0	0.08277290749200862	0.06557719838618715	0.07200553291269389	0.31992375601926165	0.18780096308186195	0.057885232744783306	0.13102669282444562	0.09147475197818765	0.2496624117811919	0.11101003546616743	0.0	0.11205598848959156	0.08202290690643664	0.055797599938851944	0.10324042226128903	0.07006726568068249	0.0795384039568246	0.08565186374175138	0.0888952173838002	0.006766751644478016	0.019539319069969047	0.06673998771377049	0.03912641665450654	0.16399143927233814	0.025080256821829856	0.035580524344569285	0.04954718386085859	0.0022194479123318076	0.07535838822161953	0.05208368022485231	0.0	0.13774949550914872	0.10832967382416185	0.07437856822796078	0.06443073977077525	0.11823468432316747	0.14219553854385314	0.10977009381675305	0.35832193884628344	0.004815409309791332	0.08784654103006163	0.08209717949864748	0.21455323702514714	0.0	0.12680577849117175	0.22750133761369717	0.0	0.08336008560727662	0.11749827612352398	0.002407704654895666	0.0	0.006640858590627262	0.06569373459505565	0.06865045067292258	0.13170350249001933	0.04675973215299058	0.06522204387372926	0.0	0.08823791688960228	0.0	0.008453718566078117	0.1564041971345342	0.0	0.09042552939409061	0.07896253573267475	0.0	0.0	0.07888794868215972	0.038340708284528506	0.0	0.08563874988197526	0.20960406634563938	0.2506688068485821	0.023465566001681572	0.04052819208733866	0.0	0.28696272516497234	0.15079365079365079	0.0	0.0	0.0498727240300274	0.0	0.09930692946109722	0.0	0.019942604212267134	0.1308568371168692	0.0	0.09336029139399926	0.10797526713655176
dvdzq8et_eot75su8_ACTTTCACAGTTTCGA-1	0.12422609493235497	0.14892099161762082	0.05016051364365971	0.07357974742921641	0.10045349000296093	0.10048822899946495	0.08144112911697951	0.15403292164919594	0.12043015713824329	0.12022414378340439	0.07554055719839407	0.14194528405615991	0.07607680366906353	0.04170922710248553	0.035550799595743414	0.0962836632780453	0.1287166552014064	0.1127988722732581	0.08022086447240488	0.08025948080793935	0.10520622513783237	0.07621197717559994	0.11675456699533746	0.08069127875869449	0.10161405386124488	0.06880140201138654	0.061812125781124674	0.056011757950645315	0.032135824328573086	0.06115769840436437	0.0784790691441641	0.1219654833451541	0.1414701141316757	0.13477704926952688	0.1191587292049949	0.10462571136728441	0.15139218833600857	0.05432650181062492	0.12773164937126652	0.11029054442104644	0.79191594921932	0.09019213787643494	0.09004815409309791	0.05446027797859001	0.10502586378601306	0.2180087390761548	0.10690877474585339	0.036647467975954424	0.1039486356340289	0.15019877955449	0.14904158077169563	0.10660483918910885	0.15169947340260764	0.14722122128680257	0.1734595751449684	0.13231359959714223	0.008293204922418406	0.18576779026217227	0.11792439639599331	0.13136539851501414	0.08374510853030351	0.06463349384697699	0.0	0.0543242211393595	0.0	0.1415920776994858	0.1356214607100664	0.4670090957731407	0.17267376817938615	0.0	0.024989771189374625	0.06502860435444704	0.014649176214460987	0.0	0.011717495987158908	0.0	0.10266013636800153	0.5009554383551174	0.1170318697297947	0.17071889389193778	0.14487085947760106	0.11948635634028892	0.11655759970366712	0.1670334423143412	0.3356072766185126	0.17489978903773132	0.14954055877358272	0.1158350198897341	0.10920810467842647	0.09630818619582665	0.09437095256545082	0.07838168963230825	0.06636545587856449	0.18635744451036312	0.16657267219064972	0.13204359212638336	0.14678939594322188	0.2529576125081743	0.004815409309791332	0.3084537185660781	0.08204030675940788	0.16892150118474356	0.0762049670055288	0.05668795166366434	0.17375601926163725	0.16350690507993879	0.09757539917208752	0.34724451578384163	0.10318840723752541	0.10117819198305325	0.22353376960118534	0.05343766720171215	0.17243445692883896	0.0	0.07742872429870824	0.09244342344022789	0.10553570788127115	0.059598121395874205	0.13616907437132156	0.15526608223237437	0.05086499019083289	0.0	0.0	0.2556625646513287	0.0	0.0736798781742602	0.08177114514193166	0.04920445887670037	0.18087881219903693	0.09803222162772725	0.0862760834670947	0.09244396884846323	0.09992604269953527	0.26370098601238245	0.11786472353051364	0.08476649086600932	0.11043144625842419	0.12603583499719428	0.06621824759866493	0.1054039593365436	0.0885391678956918	0.17336227100430296	0.1921754552840695	0.13207856538773538	0.09385327164573695	0.04455777475262612	0.06643184115094228	0.05540152731163967	0.11565899768146959	0.11989477438915641	0.3140048154093098	0.060428085696039927	0.0	0.08147278186749322	0.09314009533133968	0.0	0.1649015597797894	0.12250501394819817	0.06621036828762498	0.09959167581876038	0.13252039860888176	0.13353603325513438	0.11609057380564371	0.2889641915859144	0.0	0.1240810098488001	0.08192159181827668	0.23675762439807382	0.0	0.06384876047797396	0.3014446227929374	0.18887105403959337	0.12234706616729088	0.13253677364715039	0.01492776886035313	0.0	0.09932961948824473	0.06138404400357294	0.032431987488167266	0.19605987021717358	0.06352449049078263	0.0	0.2092027822364901	0.05007133939718209	0.22355983591938647	0.10308542892812556	0.1525560806927848	0.0	0.09764698467040203	0.07452901387390057	0.06349206349206349	0.0	0.09405677879358876	0.07457196361690743	0.0	0.046517483397853526	0.19194756554307116	0.0	0.09164564702285409	0.05109083148472115	0.04598418643362463	0.24933119315141786	0.16617620831103977	0.14325842696629212	0.0	0.07628451448676168	0.0	0.10612011840127858	0.05546638130907794	0.027968286395252687	0.0	0.0	0.08339506935012553	0.11408264978113691
dvdzq8et_eot75su8_ACTTTCATCGGCATCG-1	0.13069441259649928	0.05927114915878961	0.0	0.047406495305525626	0.08670853527404199	0.07159577314071697	0.060524271275387176	0.0810757422938407	0.10075489169983382	0.07962972551591617	0.07226586679355772	0.09248779956475117	0.08299040348422247	0.044609416800428035	0.00909577314071696	0.06021268057784912	0.01732528217279421	0.07622836264999662	0.06528058245165892	0.06775637497381645	0.046054621164538116	0.07088113020356519	0.10677979056791256	0.05876511503477796	0.07807205279115391	0.07099244528599302	0.06851734910465657	0.04540382883764632	0.03511994395812304	0.05960923345151004	0.07550792817995958	0.07761892318986649	0.06606959680744838	0.08806032411060025	0.11230375704929571	0.04202539033999708	0.11045906902086677	0.021975636045005853	0.10393753839446723	0.08609029015172712	0.7335473515248796	0.0689537530550724	0.014232209737827715	0.06771796976788828	0.09614110652872647	0.21506598894239343	0.07189673622257892	0.05147137506688069	0.1426431246655966	0.10025668637530392	0.09853500711961011	0.058807443077105996	0.11429416237222269	0.11171895189322385	0.042463812126733474	0.04233153935731596	0.02470126627429998	0.10331728196896736	0.10571715669002597	0.11199112012240339	0.04157792954884825	0.029266987693953986	0.0	0.04495339904403383	0.0	0.07151472281923625	0.09147482233976466	0.3781701444622793	0.019164356243007927	0.0	0.017278821641015955	0.05111742190393876	0.0	0.0	0.0	0.0	0.05082932049224184	0.2811281816097225	0.09410806508339041	0.15009207266196337	0.05311055985213289	0.023306581059390048	0.08492735728690785	0.1371116483476034	0.40782355389096964	0.13409907509127628	0.09172540535510736	0.08563984460418265	0.09646113636936626	0.11159519987770389	0.07527446829967491	0.07157622536034106	0.029467134336048195	0.1356244924345774	0.19886338987462582	0.12739714454676015	0.10562033261135312	0.3902265025860531	0.03424291064740503	0.2969502407704655	0.07896379525593009	0.13590155163188872	0.08312711788835385	0.053935621645743816	0.0	0.12589657533477758	0.097772521190617	0.40770465489566615	0.09287594399084294	0.0537502320350291	0.12548051199736593	0.09423488496522205	0.10448368111289459	0.0	0.12527707712298403	0.07389190772347148	0.09334823555761473	0.05632839902502824	0.11112894596040664	0.11083672881425691	0.05407526306402711	0.0	0.006050129645635264	0.07624398073836276	0.0	0.08089613258152584	0.066343036455396	0.054695455565335956	0.3542335473515249	0.06931811426193449	0.01441278758694489	0.23417157125022295	0.092806020172079	0.20375041402328722	0.08846361225036817	0.03668883283650539	0.1094833345808487	0.09826566965509141	0.06517363499706999	0.1094635107476199	0.05959143058525288	0.06653152372411748	0.07310306561242891	0.05731027459914738	0.0	0.02265477375703517	0.05029724748825872	0.016780971837151614	0.10210451221687177	0.08211833422507579	0.07286650615302301	0.04390824833014032	0.008580544161068506	0.06466900979686721	0.06341509982705376	0.0	0.1618026415494048	0.09862650628762565	0.06864887127143957	0.07695268132879014	0.09522371589085073	0.09321521175453759	0.07008891557309088	0.17581198105542675	0.0	0.07513425678219686	0.06482746853916019	0.15569823434991975	0.0	0.0	0.2054039593365436	0.0	0.17235598359193866	0.0822711106914676	0.0	0.0	0.08290057596072137	0.07315101490739684	0.0	0.1105006105006105	0.004604633818116964	0.013001605136436598	0.0	0.13906723738184412	0.009898341359015517	0.05025860531478509	0.14521159067039216	0.0	0.09486536426455416	0.07629486547787824	0.04886748706973426	0.10593900481540931	0.06989322353269593	0.037910502798143245	0.0	0.03285808705504674	0.28651685393258425	0.0	0.0	0.01971853000763492	0.0	0.41180667023363654	0.011146780809702158	0.0	0.0	0.05264523242051332	0.0	0.07424689238120125	0.0	0.046500316163237514	0.0	0.16399143927233814	0.06211672222908178	0.0990845245467912
dvdzq8et_eot75su8_ACTTTGTCAAGCTGCC-1	0.13935068409386225	0.14909934011057607	0.0	0.034140299185704756	0.06155100853475458	0.0873843919590308	0.06713477038242315	0.08155976876616419	0.09926995837006206	0.0746263790845161	0.0696379142681298	0.08755905187291677	0.0738199132335239	0.055219125443844545	0.0	0.0750601926163724	0.060230833906596344	0.07683394143116101	0.07991235034547829	0.07597232181079953	0.057558098960150746	0.07517479128944157	0.036612397768096	0.07045692883895131	0.07677902621722846	0.06874693630395709	0.06668595426798453	0.05625807461926947	0.025643571456151093	0.06396960408301372	0.07763448249680968	0.09108216058830117	0.10346484546727873	0.1394564300677422	0.10541921910064672	0.08512087163772557	0.10648689138576779	0.02030846534998953	0.09641084667093823	0.07804988194638746	0.665645216207014	0.07612746386578748	0.05521669341894061	0.054109026748189626	0.09338740417023038	0.206661316211878	0.09828116639914393	0.013325779750102289	0.08096308186195826	0.12709700577713662	0.09613689227861254	0.04123417157125022	0.11387551275191725	0.10102168208107212	0.07324338785012942	0.08532401724734838	0.047841983235241664	0.25350454788657034	0.10454453088442832	0.12246674739282663	0.060453145053277244	0.06345639379347244	0.0322612607256802	0.05422364353655483	0.0	0.062001795576352804	0.1232256419648019	0.37425361155698234	0.036577654555182644	0.0	0.0	0.0	0.0	0.0	0.0	0.10658105939004815	0.012882248837305018	0.33990674921654057	0.09754839869790909	0.1514439259613398	0.12425215234203998	0.0841091492776886	0.08552660822323743	0.12626941840424988	0.36869092206170856	0.13228416767796997	0.07651615604717706	0.11322725475143648	0.09349457531115275	0.22265535427654207	0.07977837975618621	0.07357180825296741	0.02213502962566633	0.14370137033880526	0.21397480948042746	0.09588578187040635	0.10137235117529694	0.2810177753997979	0.04727856413249672	0.37704654895666134	0.08110397717139291	0.1282580447909501	0.07514602282860709	0.05516984773400062	0.15121722846441948	0.11072073993422309	0.1142462898820084	0.2337325595752562	0.1072236109109522	0.06417269957742326	0.15399432028645513	0.05999197431781701	0.03321562332798288	0.042880073377665674	0.056485515554536424	0.07459221189764433	0.09112534483351742	0.0	0.05024077046548957	0.08247931843437462	0.0	0.012096680391746342	0.0	0.0	0.0	0.08700388250950049	0.06108108108108108	0.04570447243776089	0.3042736757624398	0.0	0.07711342964151953	0.19398371083764343	0.08975263756821186	0.12647455986139775	0.10595452837862591	0.0	0.10067310384595125	0.11802972764880136	0.034676042701724884	0.11037436197949842	0.06055095863960245	0.062301398905291926	0.047326754255593205	0.09143236852551821	0.03037169924149435	0.03634922892496495	0.06576798842716446	0.028902183958363734	0.0	0.025225164972355985	0.10557116104868913	0.046075552366651625	0.034282543645839526	0.07054989760336525	0.047035159814310355	0.0	0.13009101205074514	0.09962698244445117	0.06844354907864686	0.0671960800878601	0.09366573033707865	0.0943182285878915	0.07098644415309653	0.1516556685096011	0.0	0.08432911241900005	0.06301444291495427	0.4101123595505618	0.0	0.0	0.0745318352059925	0.0	0.15555555555555556	0.09369447472553884	0.047619047619047616	0.0	0.21669341894060995	0.07492405264489323	0.0	0.12622271611035657	0.13217244677918835	0.0	0.06474050294275013	0.11342964151952915	0.047084002140181914	0.03099696807561976	0.13485746982937993	0.0	0.09166717612095346	0.08013741902524991	0.0	0.0	0.07542323842091796	0.059321359883157634	0.0	0.13247096591445567	0.15155163188871054	0.0	0.11870366123977681	0.04069050925508443	0.0	0.0	0.20795434278580346	0.14125200642054575	0.0	0.08276991423058838	0.0	0.08597918161545023	0.0	0.1335668077241111	0.0	0.0	0.09308247931843437	0.10128017705651962
dvdzq8et_eot75su8_ACTTTGTTCAGACCTA-1	0.11653481617366047	0.15569823434991975	0.06313536650615302	0.0451417137579982	0.11305562914595313	0.07859913628372697	0.06496282777643406	0.11888082614161569	0.11772902739092883	0.0725168807807445	0.078022797090519	0.0960351437299956	0.0883270582789515	0.06759205214261393	0.051027485484414326	0.062359550561797754	0.12914978725572626	0.1003749348826477	0.06554091371960165	0.0725333768223971	0.08818363691348548	0.08766925264468878	0.06997630512879309	0.07620545746388444	0.12488853219190298	0.07524717819577538	0.0849456562559984	0.04345613279567788	0.012239854820649446	0.08763494897066251	0.0938935055083078	0.06698022820311819	0.07768042449213279	0.09181924531381777	0.12242098064966538	0.0818376380174133	0.11427715355805243	0.0273881250920821	0.11654523556312986	0.1108206812257941	0.6585437034875237	0.0904587284808872	0.04376672017121455	0.04894236620799791	0.10643914541130156	0.1677813447476369	0.004447565543071161	0.04926195197179996	0.06544676297485286	0.08062932184678735	0.11384960923161781	0.07227869924499138	0.1212075131649348	0.13420178130107047	0.08444319118476422	0.18396122493941397	0.0	0.07249866238630284	0.09550655011250869	0.11862345470417616	0.0665589581650388	0.10986267166042447	0.0	0.05844311344469395	0.0	0.13955618430956462	0.12355600561618207	0.23051899411449972	0.14076560143975875	0.05825307651150348	0.047335788247883426	0.030456434950816975	0.05761886312060663	0.0	0.0	0.1523809523809524	0.036849542467519994	0.3960865244974394	0.10041078917298306	0.15938659429313098	0.1446714334354784	0.15342964151952915	0.07012717619459193	0.11797818539391573	0.3143986683312526	0.1485862213099343	0.1036290041175239	0.08558168748691465	0.08312197636275523	0.1615072995490331	0.09587094280315467	0.07022828316154563	0.0213027366585419	0.13922124281126746	0.15524995300276198	0.15688096646109656	0.10287298079208809	0.31436894358242673	0.017316017316017316	0.35831995719636167	0.0	0.1559275395551479	0.055951266274299985	0.05911551608524279	0.1440609951845907	0.1372148450800136	0.049196023767283374	0.32152117545375974	0.09057176980786401	0.07099725925683274	0.1760052681400996	0.02922685928303906	0.09889780631353665	0.0	0.01803867614461515	0.07174027223506659	0.09193340257451295	0.023898698056001425	0.053237025147137504	0.07196361690743713	0.11774567504904583	0.0	0.0	0.11592652042090244	0.0	0.09168484449383325	0.08163637152401197	0.04562433889829944	0.19596040663456393	0.21003507520361453	0.052969502407704656	0.07990012484394507	0.09368004427505935	0.2784784325715305	0.10243016207634903	0.038293969273102496	0.10358951754422442	0.10200228808066572	0.0442049478967617	0.09397267021665096	0.09037332748929415	0.06528308427343085	0.06042546023819432	0.08499456324755346	0.02772794511062852	0.03240750147306825	0.06670828131502289	0.06554793521085656	0.23631175316568576	0.11023051542714464	0.1193151417870519	0.10196684690548927	0.061074450587559205	0.09612945333111936	0.07648042199769553	0.0	0.13417636945840905	0.09691789407445545	0.07386405496837434	0.06966667605342945	0.11386269395398609	0.12985245091986666	0.09389333398682399	0.21158076214255989	0.0	0.09199809761607515	0.08100306947143139	0.2298020331728197	0.0	0.09577314071696094	0.22215088282504014	0.0	0.13401105760656323	0.09166444923219544	0.0	0.0	0.14477701192836684	0.07149617968573353	0.029592130715726223	0.11857430958554555	0.050488837005690936	0.13750668806848582	0.0	0.10558230782949884	0.18200463706081685	0.06206527554842162	0.13978558547846937	0.0	0.0857198304725698	0.07892903241408288	0.03559835919386481	0.1653290529695024	0.0725735396747854	0.057333015198183734	0.06968967362225789	0.1155068769080666	0.28223649010165863	0.0599250936329588	0.06925017197890392	0.035760876753175706	0.0	0.10397717139290173	0.02082218655252363	0.054307116104868915	0.0	0.11949349028000714	0.0	0.13043219784792817	0.0	0.04032297290724257	0.11534051822976382	0.0	0.0855198172613903	0.12903232601542786
dvdzq8et_eot75su8_ACTTTGTTCGACGATT-1	0.13607353053580984	0.017715950300219965	0.2319422150882825	0.10139478294011155	0.09481213670152254	0.1039755789956432	0.05676734805563496	0.0761465213540706	0.09504018507231209	0.11875900132514848	0.06614743838692845	0.116935771727667	0.07582840377835948	0.03875431684420449	0.0	0.08024121633672196	0.08407857525032485	0.06402207087790786	0.08597332251736022	0.0756582669548999	0.052661269686184196	0.06263187383564503	0.14144309409156922	0.06481326912787587	0.07833957553058676	0.06623590699820263	0.06547908825283077	0.0698984718579128	0.024772054078204896	0.05280365497733974	0.07800048085955105	0.09824928142147897	0.10489617732156915	0.09259460782980113	0.11835234604567056	0.04927282455372343	0.13445050829320493	0.05031753786028334	0.11810055552252806	0.06751586728908654	0.8315579551534608	0.06174772823169644	0.01827180310326378	0.054668578126850706	0.09273397499736383	0.22077314071696094	0.05868780096308186	0.0074717527460422374	0.18493311931514178	0.13788596081299823	0.11895072885892458	0.0886748706973426	0.11583077544047385	0.10074869969389574	0.09101557416164158	0.0	0.0	0.19004815409309792	0.08422585257726001	0.10344857931345217	0.04319006004399263	0.037417513822008204	0.0	0.03794238750703017	0.0	0.08106392433187329	0.12786868763039488	0.4341573033707865	0.05593657279050537	0.0	0.040820822711106916	0.07634687409968309	0.023929447796166122	0.0	0.0	0.0	0.1838772962368468	0.32278529389283805	0.10554381746281492	0.16620039543678314	0.07827228950824457	0.0	0.07420010700909577	0.15921678281228843	0.3812496284406397	0.14895034228925916	0.11206178612138554	0.070242166236304	0.10560341084489563	0.26217228464419473	0.07055112908567768	0.0730067955721859	0.004736143312922339	0.15444142958530463	0.1120847974780559	0.09780068147897834	0.13236598288296045	0.2664526484751204	0.09363295880149813	0.35746388443017657	0.08047975744604959	0.26568829779102654	0.05162074192973069	0.05273644220457429	0.09991974317817015	0.19840085008624334	0.0	0.4665596575708935	0.08687366135099811	0.03746410281608631	0.11845906902086677	0.0	0.04154093097913323	0.0	0.0	0.09958390805726132	0.09919860287987681	0.0	0.005136436597110754	0.13932790056385563	0.025111467808097022	0.0	0.017450714079927564	0.20572498662386302	0.0	0.07076319435869997	0.058514887278932226	0.049012138381992885	0.38001605136436595	0.0	0.033674424826110216	0.23232863682301885	0.09584983853912904	0.11771000535045478	0.10126330757456743	0.0	0.10981046083217591	0.07325555599055188	0.08489388264669163	0.11450397886994998	0.025721669736761574	0.13249283466089923	0.167751619998811	0.13202678679300645	0.04529002612280868	0.02041300092786368	0.04055941977290292	0.035060071015127196	0.13304797574460495	0.04756331371499911	0.2571562332798288	0.03293118624760524	0.01462457642232923	0.05375535045478866	0.051917172295744725	0.0	0.20830705635359717	0.12090871080960121	0.06695435929209739	0.1015647733566125	0.09773307918673087	0.08606309420916163	0.08140247264528935	0.2639161365753126	0.07533440342429107	0.07897865763034302	0.044134626056217874	0.221107544141252	0.0	0.030230069555912252	0.15767790262172285	0.0	0.22635990725878366	0.09779744379876568	0.037667201712145534	0.016878252833309012	0.17392125389481636	0.06671099261010408	0.027801786228752522	0.17609855812103004	0.01733223081537688	0.0	0.1730872124130551	0.05582307829498841	0.25708935259497057	0.048796147672552165	0.16231322949487745	0.0	0.09608947628573229	0.0719223045446622	0.049866238630283576	0.0	0.0726040721613511	0.03868957239743757	0.0	0.09149277688603531	0.0	0.0	0.0	0.018753644621590588	0.007698709945900957	0.20581416087034066	0.03241483859461387	0.0	0.0	0.11837475882419703	0.0	0.06729959643468919	0.0	0.0	0.0	0.0	0.058242787175371444	0.06694949648147915
dvdzq8et_eot75su8_ACTTTGTTCTGGGATT-1	0.1429526866926546	0.24826110219368647	0.20733012306046014	0.0648577731846933	0.06393014280000207	0.08360085607276618	0.06475882641805375	0.10943707721268778	0.1036053647010828	0.08902849932208395	0.07533608234486884	0.10036702500730443	0.0713089057669386	0.02804124714237074	0.028337593880665042	0.057350187265917604	0.04733878570154654	0.08317589292641664	0.07026571048861734	0.0721032132568375	0.06571172680112593	0.07142676841095098	0.09791332263242375	0.07319636169074371	0.07878544676297486	0.0709772269265642	0.05660679164661405	0.05341482989468739	0.014920598147749774	0.061381050722644756	0.07475354325675597	0.0781788545049585	0.09329557343584395	0.14075776949515284	0.1084826167443484	0.07062600321027288	0.10678223649010166	0.0196338427896806	0.10968322225084605	0.10022383553978235	0.695510482027336	0.08079932438856606	0.0	0.056122594848043	0.099584973618743	0.20073122882111646	0.04170010700909577	0.050187265917602995	0.10893525949705725	0.12795036945228952	0.11699308409076328	0.03735806432435646	0.11374128204406146	0.10187702689422479	0.062462944485416394	0.1389544581877695	0.0	0.16345639379347243	0.08788168597118211	0.12022213774135714	0.07242697328619338	0.045247012662743	0.025880347977726256	0.05551883674818242	0.0	0.08840492967325951	0.11471877794176263	0.35349384697699304	0.07140425117953207	0.0	0.052780662826928525	0.0	0.03789597977897087	0.0	0.051257356875334406	0.0	0.04073205196800703	0.5491095314530307	0.09829587574251884	0.15722520445947985	0.11775378179872562	0.10694489031567683	0.07621517059719307	0.12366386523689894	0.35399203376731464	0.14972986159777116	0.0977016307255682	0.08745899923232606	0.09375397432341959	0.1930749828021096	0.08468979990517138	0.06904937925705197	0.014446227929373997	0.1562764448486564	0.14833774384336182	0.09582946129368365	0.099223337697597	0.33119315141787053	0.0738362760834671	0.43670411985018726	0.07945425361155699	0.13284414889551327	0.06938035045478866	0.055039006918208136	0.14733814874264312	0.1385094306442621	0.15361437301117964	0.3071984195579701	0.10287036162779718	0.07432764438038458	0.17235872741490718	0.0	0.07586944890315676	0.10089429030038982	0.31667048842008716	0.06452615750626264	0.0819051425116689	0.0	0.09411449973247726	0.0952895419187554	0.016764758337792045	0.008328099192779213	0.0	0.0	0.0	0.09054067031595121	0.07192341619307911	0.06142544005641401	0.37737426431246657	0.0916116758813388	0.0748729266987694	0.26353962309018486	0.09272490808676455	0.22369996687813704	0.10288293267016671	0.0	0.08551024764566129	0.11468895587832283	0.09381130729445336	0.10349732901899836	0.07583233135702143	0.09303260260690234	0.100107999920734	0.04313156940920623	0.05139583923457023	0.052122911460132336	0.0693389215861126	0.03960309353567781	0.1208311039771714	0.018581683609773497	0.1488095238095238	0.06492049520061739	0.03382676416384282	0.08642195254700098	0.07137639894411772	0.0	0.14274415863419457	0.10275775563564413	0.05660249744253092	0.06772549350905353	0.1065008025682183	0.10818413795941886	0.09138556357443055	0.26340090759566415	0.0	0.10081643976775063	0.07348427247895019	0.22712680577849118	0.0	0.029427501337613696	0.06265382557517389	0.0	0.0328517924023542	0.10311070291242136	0.0	0.0	0.10014792433827463	0.06687016304335659	0.10089723011071326	0.13289706548133515	0.05510968432316747	0.025254146602461208	0.006019261637239166	0.07388086320670591	0.24299982165150705	0.08453718566078117	0.15181543903454014	0.0	0.08900735083296961	0.07722691268682508	0.0	0.0	0.07907259752948566	0.04359174583893685	0.0	0.08670884083970667	0.32397003745318353	0.35313001605136435	0.259649927386685	0.06436476875815343	0.04313061054634088	0.4139468521490993	0.0	0.06393793472445158	0.0	0.12249298766152698	0.0	0.10177477488687314	0.0	0.10637676929811761	0.09814262783765192	0.17429106474050293	0.1070656871218669	0.11785675666946126
dvdzq8et_eot75su8_AGAAATGGTCGGCTAC-1	0.09860123824810824	0.14731585518102372	0.0	0.06179408811392804	0.10945576005028389	0.0950756707177253	0.06954125347229857	0.08271881594043073	0.08957276497095294	0.10810028171390984	0.07282892373680004	0.08282165469622002	0.06962609507880388	0.05321878496035799	0.008540911162634009	0.08235687533440342	0.0327142092792173	0.08494829405132205	0.0926714590632677	0.07639096313799594	0.09801800544350618	0.06369249895086912	0.0	0.09150989834135902	0.140494025325486	0.05608566174232594	0.05480367910995138	0.059990343081600964	0.04766869101399392	0.04553137016646415	0.07072626340006638	0.19144673808901663	0.13078283628630727	0.1704618621396378	0.09331870303449946	0.027287319422150885	0.07864312466559657	0.021293259202394523	0.09158305204913611	0.07453281694081612	0.6890412957828688	0.06652585214226368	0.07049224184055644	0.10092754830725498	0.08575531725853631	0.09497057249866239	0.1084804708400214	0.04434582821892802	0.06360620652755485	0.09840773174580598	0.08551534667838608	0.043505142381546874	0.07668891329447214	0.10877074211171896	0.0886367908839819	0.03591099361092752	0.04712858926342072	0.0	0.08051222681454057	0.0928837777965513	0.06056330147539665	0.09728910290708044	0.0	0.06466455658961191	0.0	0.16863908008451906	0.17574987162499417	0.14431246655965757	0.0	0.0	0.0	0.15203523068691607	0.01911403848637479	0.0	0.0	0.0	0.050884196951612684	0.3380723075747153	0.08304135011278264	0.13104554430727972	0.09063184007004231	0.25821294810058854	0.11682100670864716	0.11664451552092002	0.1950835265442007	0.11362957138868905	0.07634401098006374	0.13451508595621933	0.10298645018334412	0.0	0.0659048134926755	0.0728319384037257	0.061034817589124706	0.11213368708572874	0.20842190505111854	0.18199994367942327	0.0838181493019754	0.27156530527317047	0.0	0.24414125200642053	0.064071696094168	0.10670335549950317	0.05831995719636169	0.043022095742766955	0.0	0.09115229339948441	0.07423052012052603	0.2454212454212454	0.1417125099596314	0.118343324488704	0.05698645923365025	0.24257624398073838	0.15948635634028893	0.0	0.186425131850493	0.16387281298115233	0.13977642271959737	0.050115926520420906	0.11166399143927234	0.12486109396221756	0.08453718566078117	0.038267383162351405	0.06539902045520023	0.0	0.13408239700374533	0.09506797821404563	0.06387112634303646	0.07244565096788988	0.04073033707865169	0.0483918910885203	0.12560192616372393	0.28286070982700195	0.08722970225243294	0.30568931692527196	0.12578536293573347	0.0	0.14498900800350414	0.0811855389821956	0.0	0.10164165541372604	0.06160920357197151	0.04659417177220627	0.05012088064522521	0.11710592174528384	0.15815314890000945	0.02527581933071906	0.059227552860511665	0.04262853251617296	0.11441055823078294	0.11390895309434636	0.05266853932584269	0.03726332867325981	0.02457245902938787	0.05356162709175107	0.05336912143756286	0.0	0.12253193298080083	0.10780283069343913	0.05001286283148966	0.0734927205654586	0.0912720706260032	0.06303555994567231	0.10069780549667333	0.20157343003784953	0.1942215088282504	0.11145789984741296	0.07073615963239228	0.18780096308186195	0.0	0.11325129302657393	0.08710540395933654	0.0	0.0	0.0761581445652827	0.18657035848047085	0.0	0.05152173228842099	0.07030497592295346	0.032884718277976704	0.1397291846730049	0.04123092887137831	0.0	0.051230604601391116	0.037542357767076866	0.09595148920991618	0.14681647940074907	0.1027225392862097	0.0	0.096407233587397	0.07834285029105063	0.0	0.0	0.0880636878591202	0.04862406547799806	0.0	0.11934661505051458	0.0	0.0	0.15065351983490025	0.03860443306220355	0.07344985434873075	0.0	0.02603887997146424	0.0	0.027822364901016586	0.06848582129481005	0.0	0.0837975233062769	0.0	0.0	0.0	0.0	0.047145738156974114	0.08306967247071644
dvdzq8et_eot75su8_AGAACAATCTAGTGTG-1	0.14657379805854925	0.0	0.06112894596040663	0.06583258207084589	0.12269683699813513	0.09575880914163418	0.07398530701593654	0.11915423568949571	0.12139178199284609	0.09989816876369975	0.07411435834969177	0.11787191732480204	0.0753771439769138	0.03161632375115521	0.020728058181241703	0.07150214018191546	0.08858824428647864	0.08301769680554674	0.08005977551102596	0.07657118276367682	0.08518272966245609	0.07924825884842165	0.1282580447909501	0.09067522739432851	0.0780274656679151	0.07073092979370313	0.07010811256911777	0.051806430985658174	0.029741909505606946	0.05376123637175827	0.0779829596613347	0.12750258190550848	0.12374886260236578	0.1782426930017865	0.12262937180319863	0.11773432559949414	0.14507437132156234	0.04922418405564473	0.11086423055836289	0.09715051467448127	0.6046013911182451	0.08815449080883837	0.07985553772070626	0.06366632766838616	0.10116472468590487	0.18566078116639914	0.04063001605136437	0.04506971327856985	0.15248796147672553	0.14503796113808914	0.12435409296564003	0.057666012722192496	0.14025137750743902	0.13867505268560074	0.10424710424710425	0.17524313096024927	0.07780453005172107	0.23317281968967363	0.1083569629550916	0.1415406493762496	0.06527205139234221	0.08204030675940788	0.015080355904325942	0.058954211875272826	0.0	0.1224165918509853	0.16430923474132886	0.3437346174424826	0.09577314071696094	0.0	0.0	0.050500061736016795	0.029704248999095958	0.0004815409309791332	0.0	0.0	0.08140922747664321	0.4414889551326148	0.11095127325251532	0.16273865724792722	0.12206819397830634	0.030219368646334937	0.09768448779684735	0.13733644632521036	0.43393674573449853	0.16210997489481668	0.11915695442808291	0.11745876660385698	0.10637936685351239	0.291905526255446	0.08717658811511197	0.0804325518294395	0.05792362721201672	0.19035572995562033	0.2740155886223302	0.11897721832671566	0.11992672747197267	0.38071458296177396	0.07232842064302739	0.38614232209737825	0.07972177635098983	0.13383780478483528	0.08099808275370073	0.05659858271359179	0.0	0.1385580711423408	0.1783954267691701	0.37872988434786187	0.11020694498970493	0.06924471233116039	0.15503971683746964	0.0	0.11993579454253611	0.10318734235267141	0.2558281739662157	0.09630327752170861	0.1000739987659553	0.014416503180548124	0.015034777956126271	0.1162694982919702	0.031389334760121276	0.0	0.037123924764374205	0.0	0.0	0.07250826576669274	0.07098347143290963	0.058975819396261585	0.26775682182985555	0.1545686938945366	0.0908908507223114	0.01361393496224957	0.09244147560724167	0.2108079186730872	0.11192282098330389	0.0	0.135613236969702	0.09005728901590782	0.0196183342250758	0.10498356646029199	0.07702483124349703	0.08747114396742503	0.11660028139428888	0.10156371356081396	0.0	0.052685047849320356	0.05822979212492321	0.048475120385232745	0.11869092206170857	0.053326199393615124	0.12423087212413055	0.06942523294203509	0.01510017240354319	0.06996988062950868	0.06734468695399275	0.0	0.16153647679342084	0.10928409064141521	0.07127578756158157	0.08179625092694283	0.11684925093632959	0.12376630859776927	0.08810279408100834	0.27592493510096505	0.0	0.09206745536333551	0.06406714075340367	0.2268592830390583	0.0	0.0	0.13472445157838417	0.0	0.1491350098091671	0.1106413964973119	0.0	0.00150785544043971	0.11811915777546973	0.0641902344126029	0.04307116104868914	0.14829677189227752	0.0849100961460512	0.0758159443552702	0.09470304975922954	0.06585518102372034	0.06955591225254147	0.0	0.16964409567405822	0.0	0.09345642696723995	0.08279652452191016	0.008596397360442305	0.0	0.09742334891944077	0.03695790493543302	0.0	0.1378214207031127	0.33293204922418407	0.3611556982343499	0.1887181839027746	0.038682585772599656	0.04702455264253017	0.3418940609951846	0.05707151774567505	0.0	0.0	0.10478784636088007	0.0	0.09184947387194578	0.05867665418227216	0.042171311834233186	0.05587403500726133	0.0	0.08896674486562127	0.11402226407092372
dvdzq8et_eot75su8_AGAACAATCTTACCGC-1	0.11303791179393105	0.07692764996135783	0.0	0.08200854606888161	0.07950360246640382	0.0837393946342582	0.0652950934619397	0.11340086156712073	0.1264301943728757	0.08331175891886294	0.07565772818187481	0.09828056842878412	0.07615073220796355	0.07993457853008415	0.021659433644452372	0.06624085963973604	0.04690565364722668	0.08002809240668696	0.06678719572884126	0.07325248267306476	0.05822109009700607	0.07134337884600561	0.1565008025682183	0.053928303905832	0.14562154449794898	0.06629597946963216	0.07066309475126877	0.05591225254146603	0.013398200702729835	0.052046090584366336	0.0706045884124529	0.12314756056590391	0.1073532970047677	0.10839658659121619	0.10723417729366176	0.09584610146407899	0.16862921348314608	0.02458882918091516	0.12374605596619745	0.09248187472081916	0.5766817452210711	0.09112613712699842	0.09537185660781167	0.051850399650382496	0.10195643089516623	0.19230426252898164	0.022705992509363296	0.0712491738268341	0.12526484751203854	0.12743564215616554	0.123287970206763	0.08725997265323109	0.1471224878676091	0.12018868542601631	0.08256330166442526	0.12069996537941019	0.09430176565008026	0.24157303370786518	0.10586443401696113	0.12981599598246552	0.05279639945865987	0.07108970929195649	0.0	0.05165309895330873	0.0	0.12024013566576888	0.11731141442324611	0.23631888710540397	0.1369716425896201	0.0	0.0	0.1303041527760629	0.0	0.0	0.0	0.0	0.05239329958431082	0.44431705266376215	0.10398745507865698	0.16398144125376365	0.1533829466413736	0.11334403424291065	0.08774416594641314	0.14312072177240717	0.38998870459544616	0.15662537027167153	0.11623281457184731	0.08406960243794635	0.09754859529552158	0.0626767560956967	0.09334403066041665	0.07420141043690726	0.03790896300259596	0.15056762001130322	0.13131751333998526	0.09656162879107882	0.11695564274270052	0.02074787468045895	0.01819154628143392	0.29935794542536115	0.14388264669163545	0.2656118627226171	0.08237192348849652	0.05364181392099551	0.06621187800963081	0.1724455319960938	0.04342316465320605	0.2636127917026793	0.0783187313955742	0.055038708902501614	0.1426513561345022	0.0	0.11265917602996255	0.0	0.03615378735763969	0.08603923994089957	0.09383643710946621	0.058646929433446286	0.05024077046548957	0.06415401078322426	0.04540752630640271	0.0	0.0	0.04155519885856965	0.0	0.07275246601089298	0.07952568941332987	0.04204298609621449	0.28752006420545745	0.08132691278758694	0.037988228999464954	0.18577968016170263	0.0916978561947102	0.2024764962164641	0.10592451615640715	0.013911182450508293	0.10961640288647333	0.09202999734652242	0.06178501363092053	0.11310479247878927	0.05524986228995516	0.09337171593857778	0.09159681350692586	0.06539636514265003	0.02731879268561357	0.04454422929746497	0.06135287240156154	0.03586750328323362	0.11842339932227573	0.13553370786516855	0.2742442482611022	0.0426335086408612	0.0	0.07492885278869393	0.08906620133250745	0.0	0.1601920731790121	0.11582725097671037	0.0698614799865212	0.09168238949433509	0.10886837881219903	0.12394740091369305	0.09814102328468913	0.1809642708519113	0.0	0.14322374809266195	0.07877923493465985	0.23274478330658105	0.0	0.0	0.1958266452648475	0.0	0.10101658640984483	0.09330821194667857	0.03606206527554842	0.0	0.04582507160167438	0.06501205531340457	0.08945548833189283	0.12054986212289583	0.06195178105290465	0.10481540930979133	0.11530230069555912	0.10388799714642412	0.04119850187265917	0.04401640806135188	0.15366580464895072	0.0	0.08491347096655563	0.07239966385843362	0.005849830568931693	0.0	0.0872851094516947	0.07340245542492733	0.0	0.14660246120920278	0.08172819689673622	0.0	0.12558281739662158	0.0456952885939125	0.03403483740562392	0.0345996076333155	0.1544943820224719	0.08172819689673622	0.0	0.08191059876453134	0.0	0.1015010306883837	0.05600142678794364	0.04742448562673282	0.0	0.0	0.07513273243610322	0.11381231840401972
dvdzq8et_eot75su8_AGAACCTCAACGTAAA-1	0.14364060230833905	0.0	0.0	0.07407814595747488	0.08255284223430837	0.07669781395704349	0.06413521747522055	0.11678904687338522	0.1114096627108917	0.14083394221125284	0.07251319830393677	0.12335484554701592	0.07470764712863526	0.05830779707184201	0.06236252303668034	0.07856474050294275	0.058523784045453386	0.06829034328558228	0.0741951305108246	0.07150671584003469	0.04685137367110987	0.06943150403673108	0.08637162730260643	0.07247298020331729	0.07686820046370609	0.06294914184472147	0.06400145398840704	0.06515483694162784	0.038948001301760134	0.050539295840146416	0.07752578617454163	0.13943534037602498	0.13626279252844772	0.16186032592431374	0.11220552231788186	0.0734471520988375	0.13286677367576244	0.020703933747412008	0.12175945191966832	0.08944585977881514	0.8249914879128363	0.07501263042898716	0.14341894060995183	0.09816655026364264	0.09429773816358332	0.14843053326199393	0.03935928303905832	0.03034022597803166	0.17299090422685928	0.14832950674225032	0.12241165962642053	0.1048213542595565	0.10382416715947171	0.0888248290220315	0.10383858979364598	0.016932615742926385	0.0	0.10572498662386302	0.08848198089868997	0.1014175185153896	0.06323678035508835	0.05903335116818263	0.0	0.05056453455832748	0.08797676373920355	0.15579798859174215	0.18805232672965122	0.3141359015516319	0.03978792742837687	0.0	0.0	0.08914680824793185	0.020073430379513292	0.0	0.0	0.0	0.023788945137259744	0.4283421233662004	0.10287182208400948	0.15599514520455643	0.09270392528819495	0.03527019796682718	0.10813845330699264	0.16123207696241404	0.3297960882230545	0.15171672941667613	0.10941680042803638	0.1382324888919906	0.11177800374811964	0.3379194374378965	0.07713342443615574	0.07482897601489166	0.014604759923111983	0.1342231350452781	0.17847381892325712	0.14215313564810902	0.11318603759448852	0.10718744426609596	0.0728634661218931	0.44258962011771	0.07780453005172107	0.14904838339830315	0.05791031300160514	0.045199076637671406	0.0	0.16580049164318827	0.042409394272197344	0.27859406511091905	0.10725839714951622	0.08125593736692109	0.19412273120138288	0.19335205992509363	0.1508828250401284	0.0	0.08178552319804326	0.11343127774423517	0.12102860480486943	0.05986564413530706	0.0	0.08152241017409556	0.0	0.0	0.06609869531217846	0.1806670233636526	0.0	0.08300064479839761	0.06754963631368126	0.05605156161776055	0.24501738897806313	0.09500029724748826	0.08440342429106475	0.374412936210689	0.0950773424885151	0.18087085021274427	0.11470671332014866	0.0	0.13455284890925573	0.08929387046679456	0.03758057530128156	0.10588592490679168	0.052635839359998736	0.09655184540451196	0.1245665140796227	0.12416507015999585	0.04881503163062978	0.01782581899208268	0.0477012860907992	0.05261929082153801	0.0	0.11476725521669343	0.2060928303905832	0.04121329575686745	0.0	0.061103000867142675	0.06361268923626143	0.0	0.16683804417791756	0.11950379579434063	0.061483126742974056	0.09587451775506181	0.10989934456928839	0.09824875499032802	0.1298281727992681	0.3307770049343083	0.0	0.12255513940907199	0.05956977705334056	0.23234349919743177	0.0	0.0	0.08619582664526484	0.0	0.06898519707508471	0.08628824359161438	0.0	0.0	0.08371888081075127	0.06827538499768296	0.026381857842532	0.1584008999739337	0.02318530408418049	0.03317281968967362	0.08244159086855717	0.10656322454075264	0.06803995006242197	0.10772248974496165	0.1524941541327309	0.0	0.09266357392371266	0.08001826812529536	0.0	0.0	0.08291460208900366	0.04768050554567409	0.0	0.1451546910899191	0.21308186195826645	0.0	0.021325384086218757	0.02792456459922689	0.040306759407883	0.3019439985732121	0.044230426252898164	0.0	0.0	0.11475914846701364	0.0	0.0882354974333025	0.0	0.005009971302106134	0.03462508598945196	0.0	0.08695517965180886	0.09139236808882036
dvdzq8et_eot75su8_AGAAGCGCACAGCTGC-1	0.10809829549797446	0.06812912430889959	0.18245050829320492	0.1101827216957277	0.08798641088376007	0.08772834976687303	0.05857892898065285	0.07624071028922544	0.09710670717147114	0.09521124707786542	0.061567696507712655	0.11832747874353364	0.06350343205848989	0.07406123838708108	0.005786417771436498	0.08441457107187444	0.05719890952635736	0.07020381101508506	0.08919869748068371	0.06557039954691013	0.04173354735152488	0.05699383773652774	0.05304593747611404	0.08524558587479936	0.0821294810058855	0.066214280908488	0.05679688579421799	0.07383464484725104	0.013260302383434551	0.049145844063412054	0.07396054680414967	0.10449562631428323	0.09816210174043137	0.11533857496531273	0.11282878830796875	0.043217082542925236	0.15420866773675762	0.03943827979001403	0.10605294968590849	0.06791101555558827	0.8745075149569531	0.06571986609570292	0.03683788121990369	0.07332982082102933	0.08535818268092935	0.17288657035848048	0.0	0.04050609007648003	0.19298020331728197	0.12898659677211805	0.14044910751900933	0.077819392426134	0.13024790440520778	0.13077312251813514	0.11438043179616213	0.035470367922449876	0.029159978598180845	0.07233814874264312	0.10772683970820447	0.09873407770362236	0.036524722248449944	0.0587836632780453	0.022115213126449082	0.049574495162012046	0.0	0.10458778826708745	0.09200986781863035	0.36984483681112895	0.09951845906902086	0.0	0.02391968023164322	0.08371403877021855	0.012416745078504087	0.0	0.04237560192616372	0.1891920813269128	0.07191560000548765	0.3699457311014293	0.11726369338867719	0.1651509064567204	0.09516999854078506	0.06581059390048154	0.08407293081450384	0.18594539381056235	0.4376077522144938	0.17951319666624713	0.13043710889338636	0.11466722497499245	0.10730042943702571	0.3330275930596958	0.06852863209810732	0.07323285883324009	0.031191169767948793	0.16252934970391808	0.19657860107298308	0.1317901495311312	0.13021034573358267	0.2545032994471197	0.0	0.5369181380417335	0.14896557874085964	0.1360544217687075	0.07165708043517033	0.048376639306917504	0.21355002675227394	0.1688162025240677	0.1342400946185689	0.13886488043791415	0.09739401378528939	0.06179775280898876	0.14149895048771452	0.0	0.1324772605671482	0.08690667278147214	0.09363295880149813	0.07302307240457946	0.09566261832666173	0.04396290351346531	0.017067950775815945	0.12798905214635553	0.0	0.0	0.0	0.0	0.0	0.07768860353130017	0.05099243705985279	0.061468588885354794	0.20462145532370252	0.05065097199928661	0.23334670947030497	0.03239997622020094	0.08550556463851507	0.1942215088282504	0.09358845792027719	0.13620729190552625	0.1023156657435053	0.06305706716778244	0.053937679940890215	0.08828250401284109	0.043859908904064965	0.11029975106569505	0.1268206408655847	0.12127409862096343	0.0	0.036924910769314125	0.0316945088480669	0.048222189795223504	0.09586231496343856	0.08501649723559836	0.13192215088282505	0.037899465694215345	0.034738323127836236	0.045467334551023045	0.04723496932923946	0.0	0.1873620628311782	0.12136467723970373	0.05500702322677112	0.09063670411985018	0.12164961209202782	0.10254866855990452	0.07225156123003279	0.2946911598596992	0.0	0.08264470998553396	0.03774472532951679	0.22191011235955055	0.0	0.14348136258248617	0.1254146602461209	0.12199036918138041	0.12145532370251472	0.0962481008746706	0.0	0.0	0.07965882982406446	0.06749609909310911	0.06068650450672922	0.20718607235461167	0.06639427987742594	0.030551096843231675	0.03834492598537542	0.0758872837524523	0.0	0.05489566613162119	0.14852094603967264	0.0	0.09356590040002824	0.06040068961417276	0.09384697699304441	0.0	0.05979860190290088	0.026486558789929577	0.0	0.04154470777074875	0.07691278758694489	0.3041733547351525	0.05021783994496675	0.022276528336369266	0.030021996314131147	0.2739432851792402	0.14967897271268057	0.07691278758694489	0.0	0.13578805713637174	0.0	0.0457097509619067	0.05305867665418227	0.0	0.0	0.0	0.03819916039017163	0.06270634709987094
dvdzq8et_eot75su8_AGAAGCGGTATCCCTC-1	0.1283918061606665	0.07514416503180549	0.0	0.04574272374795693	0.07184154342439496	0.07839371703737674	0.06456154366728478	0.07957133569067307	0.09246897181419271	0.08005737835386259	0.07139106080829422	0.10813291206781463	0.06811203860213158	0.033756505666618024	0.0	0.06775236311753166	0.06112257637137252	0.07770553152385185	0.07517460892778037	0.0699568270591791	0.047142159257449925	0.07015631712014814	0.11805396315829703	0.07703584804708401	0.07784911717495988	0.06168001076498688	0.057651845814173236	0.05897408291899933	0.01902445212997744	0.04742903146767475	0.07620163784267327	0.09204026528301418	0.06282183667140369	0.09236335936012188	0.10421417460412834	0.0904713264263826	0.13595291599785983	0.04968168671148642	0.10655083922874185	0.08234840787154982	0.7605914684566369	0.06275319116410609	0.010112359550561797	0.04962444708563587	0.09539931674301805	0.15308988764044945	0.03568084537185661	0.05043905202530451	0.1652434456928839	0.09722927714678532	0.11923247097758563	0.05960406634563938	0.12702073535899674	0.10953873256097517	0.05513499052824895	0.0637333585119441	0.029159978598180845	0.19315141787051898	0.0846751416379103	0.10969194991223377	0.061061628146889216	0.05029427501337614	0.0	0.045404287753205826	0.0	0.10238866066327502	0.10431950474179567	0.33951845906902084	0.02553626149131767	0.0	0.0882510307493784	0.019673210684446638	0.042102544233501224	0.0	0.0	0.0	0.03266521244049334	0.30833906596346405	0.10931499193905947	0.16575199945222976	0.12365387421567196	0.016500802568218297	0.09000781989546035	0.1412487199004053	0.33160929790143273	0.15472551856162373	0.11329936957684882	0.08178751715634959	0.0932962443168926	0.2163876786669724	0.08100018933480789	0.08306617427353538	0.041376850365614413	0.15728128635774566	0.1482365190230359	0.13494410182760272	0.10803282102912723	0.16776648237322395	0.11547254243883458	0.34756554307116105	0.07923131799536294	0.13681877245280136	0.07512651596219012	0.04735152487961477	0.1875334403424291	0.14782595681472085	0.13747852778012448	0.42494958225295304	0.08944701476096056	0.05055633810506546	0.14968103057990698	0.044542536115569825	0.0606099518459069	0.04517312542994726	0.06680424978980357	0.07140648239504027	0.09078206668086623	0.00749063670411985	0.019957196361690743	0.1304687821541754	0.0	0.0	0.0	0.2610130194399857	0.0	0.08154641862507031	0.061651989067719404	0.05664701545714335	0.26876003210272875	0.14137090541584924	0.10747726056714821	0.22519469710480947	0.09063309913828066	0.12721343218935513	0.10238824845566419	0.046472521592906824	0.10993105398414824	0.07572416013084689	0.007414201635710464	0.10891997248337537	0.07555987277368761	0.08118121965249675	0.10493827160493827	0.04056852897012375	0.04787083372674913	0.05249541147706416	0.041317400867962664	0.06048932341067172	0.0	0.05613518815766007	0.11172418405564473	0.04774232998744986	0.03354933317480134	0.06211543606206527	0.06979124345901352	0.0	0.14946400393272008	0.11082276702639221	0.0541917733436236	0.07925243821163395	0.10857978865703585	0.11512635304770136	0.0774253693243315	0.1480490656520619	0.0	0.12394229435427938	0.053323990743547565	0.2252541466024612	0.0	0.0	0.04392723381487426	0.05596575708935259	0.1996076333154985	0.09996623777192185	0.13638309256286785	0.0	0.11339816825606647	0.07256895706427934	0.0846400790221015	0.11652330191656034	0.06423788446260356	0.0	0.03290529695024077	0.10286249331193151	0.11218120206884252	0.02375601926163724	0.14927892713473237	0.0	0.08915781756418295	0.07409397454150835	0.0	0.0	0.08172238118500942	0.05237842176044423	0.0	0.06880055392943694	0.20572498662386302	0.0	0.06198884048001223	0.02994751744909553	0.03388621366149456	0.04244694132334582	0.1425004458712324	0.20331728196896737	0.0	0.11159751609189811	0.0	0.07553542567914139	0.0	0.09732963665547935	0.0	0.0	0.09355578878050788	0.09136638819024026
dvdzq8et_eot75su8_AGAAGCGTCTGATGGT-1	0.1313345562944279	0.11979073776826586	0.0	0.0705527093090584	0.09154472304903198	0.08319001758006574	0.08606292037106258	0.10694237861073937	0.12401439523267194	0.10117153864888552	0.0746257222119867	0.123234883493295	0.07214794539776116	0.06780485432170825	0.012345679012345678	0.08329097556625646	0.04216667940584474	0.09860253375774229	0.08625594734692234	0.08006596629183939	0.057360364761439506	0.07507021626745602	0.11258885576702592	0.06607597645799893	0.06817371143213839	0.06660595342220856	0.06069474310862351	0.05507705959884639	0.04968752240847688	0.05385291083075395	0.07285249325028285	0.11284482436821083	0.09962069705861304	0.14883332879904962	0.10750789931226151	0.07429836081521475	0.14536543606206528	0.03842246880839944	0.11823431689224448	0.0888622184261809	0.5543557566029477	0.0918960806209759	0.04395398608881755	0.04931812333819367	0.09391805602746306	0.14932227572677012	0.14660246120920278	0.033783401000849776	0.14135901551631888	0.12347359652152712	0.14733327116488462	0.07654717317638667	0.1444810528193142	0.10537120145008244	0.08828973435715008	0.040631983130330784	0.0	0.24258962011771001	0.10409897036370043	0.11894671134765754	0.058793804662938834	0.047583377920456575	0.024532826030953372	0.04172807374048789	0.0	0.13661796845952245	0.14954700679759123	0.2362760834670947	0.06488642443698624	0.0	0.040631983130330784	0.12281351607194303	0.02381874873157322	0.0	0.0	0.0	0.11181078596808934	0.6159902163112436	0.11256610573568165	0.15319327624161758	0.14055158324821246	0.13378277153558052	0.10315182944396427	0.14822205833441787	0.32718031032637773	0.15842111342290813	0.11919417498313443	0.09650126782515644	0.10945629854977464	0.06611633417411908	0.0946365944955338	0.0802306368961427	0.034777956126270736	0.16667620312454515	0.15258918629705145	0.12018811072625384	0.1292469694862165	0.25384935497295047	0.1035069799114743	0.1803638309256287	0.07200820403067594	0.13903538943667354	0.067234595148921	0.05351447776991175	0.14325842696629212	0.15179951135007314	0.06876742417842359	0.25896201177100053	0.09661049517382352	0.08715781657767441	0.14740914516195416	0.04474317817014446	0.07006955591225254	0.04372085913016892	0.0	0.08082131935342944	0.10071737082604142	0.0	0.21979668271803104	0.15374326048483353	0.0	0.0	0.10754414125200643	0.1734439093989656	0.0	0.0638377851860998	0.0745743496305294	0.05154682387634285	0.31169743178170145	0.33089590392961177	0.12867843766720172	0.15106117353308365	0.09383012922203578	0.2192157761981197	0.1214268638366176	0.0	0.10724057917980023	0.11688133735269937	0.08558179826237611	0.10462686947438152	0.07524595310158559	0.12461033366239886	0.15361254780730435	0.08987038091786188	0.04595096465552513	0.006237682101712823	0.05906208509204764	0.056422977771292376	0.1063848760477974	0.07150659889423934	0.04143258426966292	0.05550911919679071	0.0530685849037909	0.07164881644250107	0.08919274735862921	0.0	0.16307480044433217	0.11732155055506763	0.07290145621745794	0.07821238489482132	0.11845773140716961	0.11460982837387332	0.10243976654046129	0.3336305808215921	0.0	0.08533975387907972	0.07354059305567288	0.07891920813269128	0.0	0.0	0.2184590690208668	0.0	0.016122703763153202	0.1119904550175535	0.0	0.0	0.07251439901803418	0.05922214685319382	0.0993744083631724	0.14846140127039004	0.03701541903789095	0.033707865168539325	0.013554485464597824	0.06335830212234707	0.021936864633493848	0.02386302835741038	0.14283237223312129	0.0	0.09402369839168837	0.07523762165735123	0.016265382557517388	0.0	0.09473939795752204	0.056230387691061846	0.0	0.08126396626066157	0.32142857142857145	0.0	0.01375831231368952	0.053101760840682695	0.03338089293145473	0.24184055644729802	0.10286249331193151	0.0862760834670947	0.0	0.1044797898730483	0.0	0.09451502344107518	0.0	0.0	0.0	0.0	0.08356998806437009	0.11170794661903218
dvdzq8et_eot75su8_AGAAGTACAATAACGA-1	0.16322708858824428	0.07936507936507936	0.0	0.04555215960479928	0.0908486444648766	0.0993990292746312	0.06233524141789495	0.08752768435194742	0.10739844051646054	0.0924094497853106	0.06821586853875147	0.09543901327898979	0.07032792334142801	0.0613174278904616	0.014307512434853259	0.06974317817014446	0.05587403500726133	0.08719024544581581	0.08039345978816802	0.0684890711569125	0.07299881359480773	0.06811778032303765	0.15004203928762516	0.08063563402889246	0.13139825218476903	0.06979700310454533	0.06053339490529139	0.07085274504430437	0.033310718008968905	0.056172274643344684	0.0712217239496285	0.08308136424154193	0.0975248182719735	0.14004588695123832	0.1216284266515595	0.07135561068145338	0.0859454253611557	0.028528004590535123	0.09761827697741139	0.08245590783473476	0.6404980787003259	0.0760566216072617	0.0	0.056020486932228934	0.09148850530944766	0.1664437310504726	0.0	0.03137884367230038	0.0966506153023007	0.12178041462638248	0.11010495224603362	0.024992568812793534	0.09598246552711366	0.09420440193198734	0.04035255158850665	0.07915525760866145	0.0	0.2059390048154093	0.08338879536467916	0.1162274835027644	0.046379350741545054	0.013358302122347065	0.0	0.054987212276214836	0.0	0.11789591098294203	0.10359055016320683	0.21151417870518993	0.0	0.0	0.09715796430931924	0.0	0.029575100090404236	0.0	0.0	0.0	0.0637664457889177	0.4191699151570741	0.09344550190115967	0.16063361988260508	0.11672260323945717	0.09876939539860888	0.08374202576449767	0.12994637713738838	0.36322156827774804	0.14924039598544966	0.08370670202619397	0.07925419312815503	0.0989497981673992	0.19796682718031033	0.0728532397299301	0.07226605289182043	0.021164021164021163	0.16033797206721295	0.21436524807311325	0.12545408464982682	0.10172929348238066	0.34474763688246834	0.0	0.3358480470840021	0.139557695737471	0.1336849346480165	0.06231329142143749	0.043755154777675755	0.16412520064205458	0.13165486199194065	0.08124243192250288	0.24612092027822366	0.11109399407308754	0.07087168735873162	0.1633535004321521	0.0	0.15822364901016586	0.05312237254452343	0.1670106244745089	0.08375016157718972	0.09299544223228878	0.03293502169906664	0.08014981273408239	0.07460797629336956	0.0	0.0	0.08021566448532741	0.27296236846798644	0.0	0.06588193329766363	0.058740184807600536	0.0773929724118716	0.3268459069020867	0.1565899768146959	0.04457597645799893	0.1834611497532846	0.09498317154139264	0.17738031542204896	0.10953426205637537	0.0	0.09262247135566108	0.08222083023398452	0.0478993095365487	0.0988793769692646	0.045830297789334236	0.07041751131005759	0.07057646196222975	0.06685479556084847	0.047681994145972996	0.03823881991994636	0.05584388561916652	0.031100734471520987	0.0	0.06586632780453006	0.0826645264847512	0.05704521750708257	0.0	0.062244584970756994	0.05437482932937267	0.0	0.16202535083502403	0.10593816354893311	0.07889324091419102	0.06740258886917669	0.10287319422150883	0.09166152199860066	0.07121822912199445	0.21770406040068963	0.0	0.11181459683332343	0.060118902676386934	0.48073836276083465	0.0	0.0	0.1853932584269663	0.0	0.10626003210272873	0.09602206561889311	0.0	0.0	0.020709407358449	0.06667987490233741	0.03730913281475079	0.09538900550136505	0.016618836843555945	0.026805778491171748	0.006242197253433208	0.07611021936864633	0.22668093454610308	0.0	0.13557334086360304	0.0	0.08853035944724921	0.07354683763939143	0.012127697520955948	0.0	0.07037810849791798	0.0413358784145301	0.0	0.1271519843892613	0.24317817014446227	0.0	0.09416800428036383	0.03929578396186148	0.04791629510730634	0.31086142322097376	0.06282325664348136	0.10032102728731943	0.0	0.12014203025438981	0.0	0.08288089500527442	0.06839664704833244	0.0	0.09447374455400137	0.0	0.048380458492818045	0.09499514807840032
dvdzq8et_eot75su8_AGAAGTACATGCTGCG-1	0.12328021096078881	0.09500029724748826	0.0	0.060650703254982154	0.08620465749297428	0.09345620270580142	0.06268705214372446	0.11302541400615629	0.10900924309277332	0.0747606198856652	0.07462934514586506	0.09756300399701788	0.07088997737983853	0.05529816625322243	0.04407189425916018	0.08063135366506154	0.10484343550154145	0.06979975595477404	0.06550207977355495	0.06880726220094252	0.05028845930164934	0.06972336751403987	0.0632500191087671	0.07752594970572499	0.13995897984662029	0.06881742133710107	0.05212984264841021	0.06341920160774642	0.03397814587435808	0.05045178840201417	0.07734992525911094	0.07092463324498861	0.08863692904342729	0.16221400005441142	0.10538297716090181	0.14054671919840458	0.08175066880684859	0.005792448879893921	0.10867505785316854	0.10342134586026969	0.7352011284595554	0.08944456562199192	0.04301765650080257	0.08348343196958001	0.0941722758569515	0.2710451221687177	0.04437533440342429	0.03479684008434834	0.10959871589085073	0.08673832212446919	0.11262740398446847	0.07825931870875691	0.11248439450686641	0.09920543926505862	0.05665336283313811	0.06788782928901897	0.048377028714107366	0.18180845371856608	0.08571540427626244	0.1018399228408099	0.066471532433198	0.07278401997503121	0.0253651189980778	0.05717597248963093	0.0	0.08365300033553699	0.11034145956097544	0.21170679507758158	0.08473174765309596	0.0	0.0	0.0	0.029980996660578216	0.0	0.0	0.0	0.05516456078253831	0.38714362149354126	0.09523603850094418	0.15034353797762504	0.10676589328274722	0.1727126805778491	0.09949541095608512	0.1303631078911978	0.3440342429106474	0.1454707338410309	0.09104613022541698	0.09300020936562217	0.08493328739225557	0.13743025300007644	0.07945756741850676	0.0657800448111499	0.028377226879099538	0.13425023866240637	0.12188914436105447	0.061051505167412916	0.09526311799776709	0.25955650674751796	0.08322389221265626	0.30117710005350457	0.07838416265382557	0.21822212030879767	0.06362025147137507	0.05395957018792012	0.028892455858747994	0.16866653945305632	0.03604516910253161	0.29769107297197184	0.09756546024678352	0.06632926043611666	0.14429764991562744	0.0	0.09438202247191012	0.0	0.11128945960406635	0.07719217295549632	0.09558796081798279	0.0	0.04339218833600856	0.11493188459480594	0.02397003745318352	0.0	0.0	0.12404137685036562	0.0	0.08600513094895118	0.06612352320217489	0.06330179770349605	0.1968298555377207	0.07472801854824326	0.10443418940609951	0.14047916295107307	0.09698761486510471	0.20143188361486916	0.10557109636717574	0.0	0.09583828874158967	0.08251010278963143	0.053784809804071444	0.10349308262630895	0.05077996205323209	0.07411259065001746	0.07339535897588333	0.09224356650960493	0.0	0.013477727885351268	0.05613816063254266	0.039311250547205606	0.1198501872659176	0.012506688068485821	0.003912520064205458	0.03785508404159054	0.03444107563957751	0.06671694249183595	0.058535307451340834	0.0	0.1524005073426165	0.10644481628422693	0.0632344042697354	0.06953150666929496	0.10492108079186731	0.11092521710499238	0.0946315742181597	0.22002259080910766	0.0	0.07789865842300299	0.06419054907592842	0.22578919208132692	0.0	0.0	0.04531835205992509	0.0	0.038879971464241124	0.0964297874410234	0.0	0.0	0.13706606238000818	0.06999558979249638	0.054121908054492324	0.10961572759325568	0.07803557241759489	0.11005885500267523	0.00521669341894061	0.07619939361512396	0.0	0.05432495095416444	0.14365723401303926	0.0	0.08829340396502347	0.07333246678133366	0.0	0.0	0.06980671482075976	0.038747415151909534	0.0	0.0904541591917666	0.33386837881219905	0.0	0.1752656118627226	0.049146031345248614	0.04738124962844064	0.2891029070804352	0.10464597824148386	0.19716425896201178	0.0	0.06668612286589815	0.0	0.08757464022684822	0.0	0.0	0.0	0.0	0.08631724081162283	0.09536659041215353
dvdzq8et_eot75su8_AGACAAACACAAGCCC-1	0.09262019414507376	0.11687771238333036	0.15971107544141253	0.07366770011067379	0.11036481790272562	0.09041313154475274	0.07339468032864985	0.09740967346527633	0.11274403861393271	0.11035169172175334	0.07045652059615819	0.11851588540459226	0.07567325241805466	0.03119679945522642	0.0	0.09233993222757268	0.001656093148870035	0.08747439389221907	0.07992817158275657	0.0789415140043944	0.1033335659618024	0.07142541614773566	0.031988076129328136	0.07992937399678973	0.09809167112537899	0.06512056144532764	0.06260959391253629	0.04806763757846246	0.0276844665817213	0.05743071494410358	0.08063644779120961	0.09963044533203927	0.09082141408771338	0.11197867072938487	0.11572814348756186	0.07556301376526095	0.11788978063135366	0.04575801986647126	0.11462110853496621	0.08960931862694567	0.833795418065081	0.08387164128463115	0.051043338683788124	0.07196974338238597	0.09703215740491226	0.12141073657927591	0.18572766185125736	0.02819374940987631	0.22294275013376136	0.12803164218325647	0.14678764382240722	0.08654657868141014	0.14697699304440878	0.12425430311236318	0.16628707359044437	0.046517483397853526	0.009497057249866239	0.09727126805778491	0.10980550071494753	0.12408303061023344	0.05964008574715779	0.020028535758872836	0.01373283395755306	0.047127106827098204	0.05044714515019491	0.10515457373198756	0.13578664253575648	0.33746388443017655	0.06585923439856024	0.0	0.02429735939319548	0.011894472568629872	0.014243279644287005	0.0	0.0	0.13204922418405565	0.07103757665555419	0.22250248413972332	0.12053596219599588	0.17373163015572066	0.10201858067026606	0.060117710005350454	0.10435856278552907	0.16102305428148125	0.35249093395160813	0.16070787604555292	0.14296647823760672	0.13172354432735478	0.11969947812056171	0.2506305893143774	0.08192644315844852	0.0816763361807994	0.05695261875037156	0.15641497444731206	0.17639147976226627	0.16766635690349468	0.13381951083448695	0.3818441234171571	0.07709518945474002	0.3936329588014981	0.0826645264847512	0.13169762286937248	0.06284555020510077	0.050357943088918014	0.0516318887105404	0.16456202973056905	0.1212863619723466	0.33901304687821543	0.09983567643497375	0.0829811860538758	0.13913651891179982	0.11135634028892456	0.10456928838951311	0.0	0.037988228999464954	0.09089391864363516	0.10153713954879051	0.07401462457642233	0.13424291064740504	0.1292031938099354	0.02536115569823435	0.0	0.0	0.09309791332263243	0.06302835741037988	0.07561152954411382	0.06538371437247842	0.06160050101954519	0.27615034777956127	0.1329885262469532	0.10767790262172285	0.012127697520955948	0.09645955863622076	0.1893806211623226	0.10765487600295155	0.0	0.10571167979330057	0.08236002905775446	0.10061402838288874	0.10742524225670293	0.05233968872594023	0.11761957512867467	0.13043219784792817	0.07603686635944701	0.0	0.028161001280045513	0.054606345243049366	0.014271122136290676	0.2040306759407883	0.07330123060460139	0.2980203317281969	0.042315440130383436	0.020014664209420763	0.06383588402427999	0.05781377309187463	0.0	0.16171355783515712	0.12222487221162226	0.06480934626621593	0.08271615368008035	0.12518525949705725	0.11763283532946454	0.11224212645861158	0.38632265224025525	0.0	0.08939222796900699	0.06450362522300464	0.3543338683788122	0.0	0.0	0.17335473515248795	0.0	0.16383092562867843	0.10918790396648956	0.0	0.0	0.16712302898687564	0.06662525101244485	0.030209490883648188	0.1350441069542193	0.033951067658932826	0.0	0.21143213839843053	0.07325664348136258	0.1416087034064562	0.05646513286962725	0.16143263381091097	0.0	0.09703137432757958	0.07690346711485542	0.0368824683431425	0.0	0.0759270244492521	0.0569479993637297	0.005082932049224184	0.13577565857803794	0.04721776350989834	0.0	0.08201482840327141	0.03566168292844218	0.026663099696807562	0.2773319065453897	0.13951310861423222	0.0	0.0	0.11563467743243024	0.0	0.08684880333691412	0.0	0.015759521377498906	0.04616678131926928	0.0	0.10438017039140635	0.10247665671004608
dvdzq8et_eot75su8_AGACAAAGTGTTCCAA-1	0.12564969808147977	0.04530051721062957	0.2045211342964152	0.06877899689966797	0.10675455957445704	0.11679278452954216	0.07585735540945637	0.09828484565442341	0.1139986838366889	0.1297744179222976	0.06940162828786772	0.11239119699314744	0.06850592985739086	0.03272289508244564	0.012702375998256148	0.09640181915462814	0.10604091823995516	0.09105950088620056	0.09143021108407118	0.07706279826717352	0.07826203270756275	0.06488181444875216	0.09695788427730642	0.08129052969502408	0.19796682718031033	0.06750343614536577	0.05742373283704851	0.06915136567096009	0.015345324971179252	0.045450529961713414	0.07215748572103461	0.1821145495041497	0.15890850722311398	0.2237215587053713	0.11712202756485639	0.05493944257989202	0.1269470304975923	0.02923364428005366	0.11265211915440795	0.08813180771741745	0.7707086920570067	0.07418986595277556	0.06551631888710541	0.07939911533701739	0.09256506465458324	0.17796950240770465	0.0578517924023542	0.04040537563339943	0.13237025147137507	0.10835686856167584	0.12279723628177122	0.10345401581356638	0.12941529854599043	0.10328197624689255	0.14771231906063367	0.12872564756239574	0.0	0.07308721241305512	0.09438053105594114	0.12037936601804136	0.07014341317051165	0.08662386302835741	0.0	0.05863879503926632	0.0	0.12370432842723834	0.15404282518376478	0.39432851792402357	0.0	0.0	0.0	0.024612092027822365	0.052840353499012935	0.0	0.0	0.0	0.06229850050074769	0.45562944278835127	0.11168787897218381	0.16293740573837792	0.12387275645702613	0.07522739432851792	0.09755278429435733	0.1646342826118107	0.35115332025444385	0.16771526257369823	0.11130109102751995	0.1441924302696164	0.10837668322226238	0.17717648857295729	0.07532838483437145	0.07957194034141081	0.043774646770901454	0.14441509892318333	0.18618136595664686	0.12812931204415534	0.1327391163874789	0.28006658343736995	0.07923537137020283	0.4899946495452113	0.08074728018548244	0.2613314988916915	0.05688202247191011	0.04567454281648874	0.02334135901551632	0.1729581280143078	0.08163667595956182	0.30707494752438574	0.11989077121090896	0.08564003450497373	0.09749351771823682	0.0	0.18225789192081326	0.1597492929756172	0.08591301689215011	0.1017339073209602	0.11199724206379703	0.09288984008085131	0.12161583734617443	0.10167921965674774	0.07501337613697165	0.0	0.0	0.0	0.0	0.0793486164272681	0.0620927508567958	0.06596223121361629	0.32062600321027285	0.08982819095178646	0.1435928303905832	0.3646037690981511	0.09176462192479898	0.20983974113990164	0.12056375372177427	0.0	0.13096832142649223	0.07723577235772358	0.012611786287548728	0.11676305978071629	0.058600313129937076	0.1085162661361427	0.12786596119929453	0.11809834481092184	0.010952695685015579	0.0379746835443038	0.0402463190852704	0.02087650177537818	0.12573568753344033	0.05517656500802568	0.1472043873729267	0.02876424219560967	0.00921467213602045	0.05440282467113153	0.05850422597124075	0.0	0.1689032654070012	0.12249260526767417	0.06477794404849468	0.08339200060075282	0.11633460406634565	0.09206897970942915	0.11138441996577343	0.3449656183738581	0.0052434456928838954	0.12287220339654796	0.05504176833359009	0.23836276083467095	0.0	0.0	0.12659176029962546	0.10347779561262707	0.24465846263599073	0.10330955671339016	0.018780096308186195	0.0	0.1002423441286627	0.06986171648857935	0.10859365353747376	0.14929140771837401	0.03917181445271333	0.06120920278223649	0.12867843766720172	0.01631888710540396	0.0	0.08985197075084715	0.16944593068188574	0.0	0.09713895211651007	0.07209888970505995	0.06937756375958623	0.0	0.08197754553702281	0.02408066172111116	0.0	0.010480596733075253	0.37426431246655967	0.25708935259497057	0.1826033784300237	0.03476893850584041	0.04125795137031092	0.3146067415730337	0.04637060816836098	0.16613162118780098	0.0	0.08275370073122883	0.0	0.07293623833994882	0.0	0.030789435283817307	0.0	0.0	0.06826460056797136	0.0837479584714832
dvdzq8et_eot75su8_AGACAGGCATATGCGT-1	0.13728693724680885	0.0	0.20826645264847513	0.09402874586805632	0.0931966110323261	0.10409500879003286	0.06996269340428184	0.10486237295940326	0.12057342952819673	0.10936981614763419	0.0731673587795838	0.10193609923143329	0.0717895398411739	0.050215234203998246	0.018151913282999425	0.07106072766185126	0.06812912430889959	0.08621386301828123	0.08141464873976653	0.07352192578555815	0.07311512782934375	0.06747027162009697	0.22724145838110524	0.06538469769930444	0.1450864990190833	0.06604767992105676	0.06275054176832068	0.06401623406282217	0.02106534725554765	0.051354365121035285	0.07911048121321967	0.08242188958154466	0.07012844499425763	0.15659148824260233	0.11781539309629198	0.07918673087212413	0.15974317817014447	0.02387543520909422	0.11567523620166151	0.1092302708115511	0.8586020720852181	0.0870135575925812	0.0	0.07316236383909426	0.099521876330291	0.23426074549670056	0.05818619582664526	0.03378969565354232	0.08663456393793473	0.12020236910010769	0.1333890203905898	0.041947565543071164	0.12890465865037123	0.10886173624077775	0.0828525154367851	0.08327825512227363	0.014892099161762084	0.13707865168539327	0.10070786330426937	0.12897001398627655	0.06817108866018318	0.0935437845550205	0.029130253849354974	0.047406945191364284	0.0	0.09752790851629169	0.12180364190016554	0.3724772605671482	0.11629943090617248	0.0	0.04994806911528656	0.026381857842532	0.03726868507961108	0.0	0.0	0.0	0.027712611982274905	0.3787357639685088	0.11452147512714309	0.16324825322496694	0.12987012987012986	0.12605671482075975	0.1030234185290365	0.14409944747023398	0.41192556922894	0.16089951866625024	0.10502012236257473	0.09509619187196129	0.09454617778636838	0.3334862034701521	0.08363905441503873	0.07798426052728892	0.016170263361274598	0.1711282231972832	0.22104608621462554	0.11813240967587509	0.11695343485214126	0.2548005469353784	0.06517826742545843	0.39379347244515783	0.07896379525593009	0.2541466024612092	0.08615346887818798	0.04648762502891348	0.20753076511503477	0.14654259598079822	0.18467517107375178	0.4430588138453307	0.09954082165095489	0.06891713346654874	0.17517388978063136	0.0	0.16460139111824504	0.0	0.21998012688221355	0.07330777550342543	0.0878587128606342	0.06634563937934725	0.04462279293739968	0.08692431164341277	0.1418227215980025	0.0	0.04724863151829444	0.09577314071696094	0.0	0.06228203756293644	0.06437002010035718	0.06589935720573115	0.44980604601391116	0.25854586528743834	0.10192616372391654	0.054752987337257	0.09370855305787963	0.2883895131086142	0.1124759772859223	0.0	0.10972452088479334	0.08825205427014142	0.03569517694718337	0.09786661231284025	0.0614532309047007	0.10310803648357059	0.09854249648257139	0.08501182277912978	0.014446227929373997	0.03441900156450007	0.048514753383667245	0.05579065129626928	0.23015873015873015	0.04585785625111468	0.16044676297485286	0.04744645230328449	0.006856508729167906	0.07227322835372041	0.08085181016319998	0.0	0.16547897434226072	0.11468922775102551	0.05049355831814553	0.07344766410408042	0.12142121455323703	0.12322817631806396	0.09137739494116542	0.24338624338624337	0.0	0.15426153815666924	0.06448374737239662	0.3694489031567683	0.0	0.0	0.11680042803638309	0.11086142322097378	0.12512930265739255	0.08638552458777178	0.0	0.0	0.08645705473200516	0.06512824301362687	0.02440630530518171	0.12120152007792458	0.03792337500202669	0.0	0.0495808810415552	0.06964508649901908	0.09104690565364723	0.051043338683788124	0.15534401442641144	0.02969502407704655	0.08813037859325216	0.07316847685348923	0.008667736757624398	0.0	0.08720950519924628	0.054610790565846744	0.055510968432316746	0.06766751644478015	0.09443552701979668	0.0	0.06458763280593136	0.05350755376004713	0.07841388740265144	0.0	0.09907258783663278	0.0	0.0	0.16761515637920132	0.0	0.10691508261406354	0.0	0.0	0.07475349690437973	0.13978063135366506	0.08358542206856813	0.11164685874939789
dvdzq8et_eot75su8_AGACAGGGTGTATTGC-1	0.15926201941450738	0.09803222162772725	0.0	0.034594721373234535	0.07443885157422847	0.09734961400290454	0.051704571829244754	0.08354166094338068	0.09312786291827241	0.05654414316973215	0.06791737413287066	0.09210068275335728	0.0661072937699336	0.048372975339267474	0.012860907991994134	0.054752987337257	0.03358047338785702	0.07258380615836338	0.07406064999395916	0.0691062495143672	0.061605834322004324	0.0705029472576778	0.0	0.06950668806848583	0.07878544676297486	0.06434482559760095	0.05678344011060697	0.06515483694162784	0.043829601804813205	0.051859408049684225	0.0656694509148499	0.06367041198501873	0.0840839305735892	0.12642943294247808	0.10121181601683915	0.06936135026022666	0.10945318352059925	0.006583385674738875	0.0952345172590699	0.07614531638859028	0.7788316552361496	0.07005056521558108	0.016827180310326376	0.06385420623348405	0.08951784396199225	0.16523987872302479	0.051431246655965754	0.03588581500015737	0.23458533975387907	0.09640977710953533	0.11217039974973893	0.0801973723322038	0.11272751166305277	0.10450129757628038	0.0554097436119908	0.04453466779970415	0.0	0.23006955591225253	0.06075842230561723	0.11753576356621892	0.05272471035855041	0.03786338505439629	0.0	0.05823990563494572	0.0	0.06622774800264802	0.1138461869930085	0.3150347779561263	0.06512962692737974	0.0	0.028451830170270354	0.0	0.03260087452261028	0.0	0.0	0.0	0.05482158291147055	0.417564778720477	0.09920847939839851	0.1618527722081745	0.13220000972809962	0.04119850187265917	0.06986047660204964	0.13261700340352026	0.36100707449022057	0.136333524458001	0.094882173680415	0.10302417009793659	0.0951103566316226	0.21355958113582513	0.07313392813481212	0.07071270443523317	0.017537601807264727	0.13688732022522102	0.18016571949156218	0.1785362282109769	0.08964992423255565	0.2803043814279769	0.0	0.29272338148742644	0.11235955056179775	0.1970496063593977	0.07250423577670768	0.04180831353197773	0.0	0.1361223046616305	0.067922615527583	0.39432851792402357	0.09802265081076783	0.07023836822048242	0.1514096390500885	0.002675227394328518	0.05369716425896201	0.0	0.18168615760911105	0.08264080122651404	0.09065983330881347	0.0	0.0	0.09982713915298184	0.029427501337613696	0.01146858352525182	0.11301806807424784	0.0	0.0	0.078330658105939	0.053343455815365926	0.05322962820503337	0.36851257356875333	0.15123952202603888	0.04798689138576779	0.13982521847690388	0.08807135509233995	0.2378914112461464	0.09897772161697574	0.0	0.0827615554576025	0.081107239643825	0.012458916150729955	0.08816572821388231	0.06874643385278155	0.046566540315551234	0.06325921962626083	0.11109097499093874	0.0	0.02803231945601452	0.04879119354774786	0.04297874410233961	0.0	0.0372079543427858	0.04537854467629748	0.047929719187421255	0.0	0.05804839855353222	0.07566564319792908	0.0	0.13386674923206035	0.10014141689464988	0.0627283454533816	0.06858156627523866	0.09723749331193152	0.09474523603737087	0.07421101213450472	0.20597269286407863	0.0	0.047222717634702656	0.05903638806202552	0.0	0.0	0.0	0.08913857677902622	0.0	0.09709291956482968	0.09108362446102036	0.0	0.0	0.15015893998048657	0.061058763216630736	0.01047454418240935	0.10533536376233005	0.0494836000453978	0.03467094703049759	0.0666131621187801	0.0758872837524523	0.15355805243445692	0.0	0.1363697164258962	0.0	0.08452770744149214	0.06936547233633503	0.0	0.0	0.078503384744225	0.04236077972033028	0.0	0.074654580933497	0.15984483681112896	0.0	0.20958495757853704	0.04237379840207766	0.0	0.09951845906902086	0.22030497592295345	0.0	0.0	0.13437748269208943	0.1492776886035313	0.08118865814188521	0.0	0.0	0.0	0.0	0.03298761163929703	0.0865910019674507
dvdzq8et_eot75su8_AGACAGGTCGATTTCT-1	0.13396201177100053	0.0	0.0	0.10493487836877094	0.08123340969419293	0.0825928686081174	0.06178187246372563	0.08965085993189617	0.08391795753471118	0.1130940395166564	0.06534111468839013	0.09587470368268786	0.06783327872478594	0.01881171263193735	0.0	0.09347913322632424	0.05763204158067722	0.07482172707844009	0.08117229615054915	0.07216939226692358	0.06642124363179566	0.053413495496738114	0.06795077581594436	0.08203531300160513	0.14901016586409846	0.06404286130788182	0.04258201635180585	0.07106969946103955	0.0444584181407997	0.03499297440282424	0.06690080178949838	0.15395622581407792	0.10494729631636524	0.17543143709588196	0.08625390912238236	0.05362614913176711	0.09075227394328518	0.04068671924070068	0.08116810556469316	0.0754271773651219	0.8497981419329734	0.04597289724330401	0.09291064740502943	0.11436086571175344	0.07772585167914456	0.10616194043160335	0.05203317281968967	0.03467094703049759	0.10249331193151417	0.08661641302801877	0.10216260223899007	0.07358658819332976	0.06363192625759155	0.0824916376395395	0.1155155958526745	0.10874012526358859	0.0	0.08871054039593365	0.07698502804794156	0.0866187003088245	0.05833919085736667	0.1455502051007669	0.0	0.061592492395101665	0.0	0.12927242883441703	0.15893723449714703	0.17904761904761904	0.03759910501483535	0.0	0.0	0.03280240358892044	0.0	0.0	0.0	0.0	0.0209490883648187	0.32446686539784453	0.0834018667534022	0.12444503422655025	0.06243980738362761	0.3110540395933654	0.10800016462937811	0.118967427956192	0.1561292432078949	0.11467790831920617	0.0813338916416591	0.15978551655151557	0.10522019502547769	0.0	0.05560478499393574	0.071572734035846	0.05556546380516418	0.11168798315961923	0.15419432273364858	0.12660865647264227	0.07411741414801551	0.16806372986148266	0.04625711367284401	0.18967362225789192	0.027287319422150885	0.23763662768478178	0.0635700909577314	0.0406523582888825	0.0413322632423756	0.13146404157640112	0.10225000704007209	0.1351195620858542	0.14014050327404765	0.10891451283563185	0.08945137259744002	0.09356607811663992	0.034392723381487425	0.0	0.13116257739050677	0.11981746277179738	0.11295022320399285	0.06815884905772546	0.3272873194221509	0.10882001893237848	0.08546459782414839	0.0	0.07321891591554514	0.04431960049937578	0.0	0.1270829046109945	0.04996890951947132	0.08883111055223104	0.17221776350989834	0.06390820997562571	0.018291867308721243	0.24968789013732834	0.08586551101257495	0.48363015618232313	0.12155829667185154	0.0	0.14113002714038983	0.045546290133848366	0.0	0.0784393657587879	0.04722418010696961	0.05524281770523264	0.051820145453104254	0.11020210911475863	0.05470053189815252	0.013498046068093003	0.053083447278203834	0.05509995622355173	0.0	0.06471820938113072	0.09737827715355805	0.017967172370941854	0.03547153359887442	0.04597470526374052	0.057036736089372576	0.0	0.11734117704573417	0.10695651661837798	0.05462415772609295	0.06066852524569852	0.08484918405564473	0.07483948635634029	0.10062224563897092	0.20906406674196937	0.18833600856072766	0.08642966133602838	0.04295106570126572	0.2153558052434457	0.0	0.11235955056179775	0.07597645799892991	0.0	0.08143392188336009	0.0740880621911686	0.09416800428036383	0.0	0.07311239102382526	0.06958837317071533	0.0993126723463802	0.13341153228793678	0.0349400911198664	0.06837881219903692	0.014802924915284467	0.0413322632423756	0.1369716425896201	0.11621187800963081	0.12708073241781107	0.0	0.09364433266464496	0.07262108804672127	0.018548243267344392	0.0	0.08067191825435596	0.03397538790797218	0.0	0.06433135051773518	0.17857142857142858	0.0	0.11740426507681724	0.03866455053173902	0.0	0.6078116639914393	0.0	0.085741037988229	0.0	0.11279731504450606	0.06674692348849652	0.06460086575059139	0.04556803995006242	0.04727856413249672	0.0	0.16706795077581593	0.07599703667119398	0.06994350425297961
dvdzq8et_eot75su8_AGACAGGTCGGTGTAT-1	0.06968967362225789	0.04316033529516675	0.22030497592295345	0.06007901082550921	0.09696790246588435	0.09391959030803333	0.056955469068752124	0.07634798102092957	0.09570676593743449	0.09465318889023129	0.067408396105081	0.09253637315705535	0.0717449855750635	0.05470840021401819	0.03156768325307651	0.05951935081148564	0.06519911335320645	0.06639702792816485	0.07435909606079957	0.06675187214215252	0.04413543629469374	0.060461942129444946	0.04360620652755484	0.07324558587479936	0.1312199036918138	0.059951525520387794	0.05499145503624307	0.05717156690025969	0.026288935590453023	0.047969910775749275	0.07624836103791685	0.03582316124777583	0.05432926766928055	0.07296115932566133	0.09864531444174537	0.05134004572206819	0.13766078116639915	0.03280061413915835	0.10119625600274788	0.08204063400434909	0.9463495306191936	0.0664512813438155	0.024103798822899945	0.09094139414063936	0.08495592221141716	0.17981986802211522	0.05701578384162654	0.010065149655367766	0.1146067415730337	0.14422523382841973	0.12063853610498795	0.05024671541525474	0.1027212225319854	0.09635550314293721	0.07071999768628982	0.01699556226985176	0.0	0.04681647940074907	0.08482614750476787	0.08908213886776867	0.05980969166692894	0.027982878544676296	0.0	0.06152201965300043	0.0	0.11528416356068232	0.11341886879176677	0.2609309791332263	0.09363295880149813	0.0	0.0	0.09511462320451085	0.0	0.0	0.0	0.0	0.024090765663799373	0.5092104257433311	0.0951223303184505	0.14065818471127237	0.10193589182353227	0.11340823970037453	0.10181503889369058	0.1327478069051103	0.22668093454610308	0.14198335609736895	0.09314909158582828	0.0696838579105311	0.08203227640841618	0.25483451807689367	0.06920572346406391	0.06268993168932682	0.009313754632106692	0.1233064003686092	0.1186065680447703	0.10408042578356003	0.0941724200614824	0.09755662564651328	0.0	0.3586944890315677	0.07838416265382557	0.2225789192081327	0.06065799447119672	0.04492045579332759	0.02909309791332263	0.1378060142105086	0.028723494128579878	0.23356793019714367	0.09562819805627751	0.06419453816839737	0.10818619582664527	0.07885232744783306	0.07043338683788122	0.0	0.017197890392111902	0.07791865672496535	0.09129734987802281	0.03730455977646989	0.09689673622257892	0.11266823064575873	0.0	0.0	0.07910441618306786	0.0	0.03520599250936329	0.09989985046164822	0.06090205775599034	0.1049897305787121	0.13412921348314608	0.12775697045359966	0.008895131086142321	0.3631175316568575	0.0906270295264544	0.16094677571403093	0.09717802318806383	0.0	0.08880091595350371	0.0779013167338736	0.042956508446075056	0.09686234044179469	0.0475440227917528	0.09288439752120714	0.10442799675009413	0.09892300522963807	0.05397664683851069	0.017500728068214913	0.03851931117848721	0.019281093438396808	0.08587479935794542	0.06705903335116818	0.07651150347779562	0.03732003856272484	0.025563283990250284	0.0504263067102083	0.06191208825364264	0.0	0.16040228901690146	0.10555728015183177	0.058212464989546686	0.09056161001755325	0.09956761637239166	0.08557949541095608	0.0850855051687027	0.24586330578839943	0.0	0.12056358123773854	0.047725891066065694	0.20733012306046014	0.0	0.12627073301230604	0.18705189941144998	0.0	0.04062778669520242	0.09465297865826616	0.0	0.0	0.09756711673433419	0.07411969347938507	0.08103881137589003	0.13212879505014336	0.02230977511876388	0.033386837881219905	0.0	0.07450508293204923	0.10986267166042447	0.013804173354735152	0.13893471454332879	0.0	0.09149941163953763	0.0752492092713003	0.013162118780096307	0.0	0.0666902202991602	0.04083156189897763	0.0	0.04173354735152488	0.08132691278758694	0.0	0.0	0.024846550159010706	0.008560727661851257	0.257000178348493	0.11806670233636526	0.0	0.0	0.10869529970653566	0.0	0.07385839682677937	0.03103263777421081	0.0018483389269906125	0.026293663532828863	0.13389513108614232	0.04991356957649092	0.07465499396845057
dvdzq8et_eot75su8_AGACAGGTCTCTGACC-1	0.15012802873958572	0.06515664942631234	0.0	0.04490717327411186	0.056584955352272905	0.07380761293281357	0.06356657895829822	0.09294878084197059	0.11311314714398228	0.09548931730881713	0.07521811608321967	0.10346616738901486	0.07266268517127566	0.03865703584804708	0.033271902185759865	0.0436864633493847	0.03546587174195521	0.08360513845183432	0.06258737637860508	0.07526946527064408	0.05056761346453579	0.07418854065106065	0.13723916532905298	0.061564472980203316	0.07842874977706438	0.06861077203538349	0.06814643369469767	0.0635758002844876	0.02856149989243931	0.052260275456747156	0.07537424792690156	0.09358318712904551	0.08989445631541101	0.11838561362461572	0.12191883903714704	0.07026119947468262	0.1287704654895666	0.03959336543606207	0.1089037732816343	0.09261931759612411	0.7930346806751302	0.08772073733119812	0.05112359550561798	0.047349482721298485	0.10052447637793738	0.19295077581594436	0.012071963616907436	0.032109023384634755	0.055516318887105405	0.08851277675058077	0.11906117706037152	0.03371975506806967	0.12721034796729652	0.123424436655347	0.046400734602981795	0.04588801812859975	0.0014267879436418763	0.09379347244515784	0.0817631519585088	0.11839523903391437	0.0665047542112975	0.051043338683788124	0.0	0.058163959281807495	0.0	0.10472381677866348	0.12422391473745067	0.24415195291599787	0.061822073058028115	0.0	0.0498536493248985	0.08606000740832201	0.0	0.0	0.0	0.0	0.02005734590004253	0.4204693113200336	0.10280835705191999	0.159462942798609	0.11579843377596187	0.0942964151952916	0.10898135572292876	0.13377122927684726	0.42391950538017953	0.15618562815012557	0.09381673529206504	0.0941191523018587	0.09069272982444346	0.18329129404570818	0.08398494421071656	0.07109325880519311	0.06127261557973168	0.1606782730378236	0.27583763538819717	0.09512545408464983	0.10058045442803491	0.27929373996789725	0.011625079040809378	0.33488496522204386	0.0790529695024077	0.13414354505847284	0.08938324861779919	0.04050165770640723	0.1094836811128946	0.1255037097733727	0.15426205964349074	0.35123677820307037	0.10891571294395937	0.0713630556556491	0.13589332016298308	0.0800561797752809	0.11869448903156768	0.0	0.3351677749751586	0.07739342859433572	0.09667561824834454	0.025949705724986623	0.0	0.09154422356669548	0.0968075619761013	0.0012096680391746341	0.0	0.0	0.0	0.07700539161213318	0.06942634448252426	0.0677547568501848	0.3259430176565008	0.1141430354913501	0.06336944890315677	0.30438142797693357	0.0901039393436101	0.24354760630844097	0.10758139780372628	0.0	0.10606098409556522	0.06758320392192686	0.006395067390251981	0.09787722829456377	0.07622719886909944	0.06143477594656579	0.05669005013574302	0.07348245568615268	0.01557926541403078	0.01580754617307028	0.05995085508194122	0.032238922126562576	0.035669698591046906	0.04690565364722668	0.08279828785446763	0.04660073525604515	0.007847333690030319	0.06780548329366617	0.08440175921177366	0.0	0.15268296789998723	0.10468299396643684	0.06668623266386221	0.07708409600780979	0.10547251203852327	0.1062847265094456	0.0809542188948656	0.175514733567168	0.0	0.07555040326575907	0.06928093531913061	0.3776083467094703	0.0	0.10049937578027465	0.0052434456928838954	0.0	0.06912787586944891	0.09477028809480892	0.029052969502407704	0.0	0.050483114594152265	0.06753818635253453	0.1091698563608676	0.12153763839157097	0.04565721419654004	0.0	0.0	0.07071517745675049	0.17103620474406991	0.06463349384697699	0.14908447773616312	0.032726948457285535	0.08808346140777147	0.08031929418332008	0.05532370251471375	0.0	0.09059206853234698	0.061087371480629905	0.0	0.07289207817958644	0.19395398608881756	0.0	0.2718795383321868	0.02767507710065468	0.037512633018250995	0.30408418048867486	0.12466559657570893	0.0996522204387373	0.0	0.09648653468878188	0.0	0.09842901246089121	0.0	0.03220000972809962	0.07949247114576168	0.0	0.07334238794912952	0.10195003714423337
dvdzq8et_eot75su8_AGACCATAGCCTAACT-1	0.15426507681724375	0.08703406456215446	0.0	0.04986184099621071	0.07206491192528064	0.07468183902774593	0.06927922777545681	0.11331844624886026	0.12858332746483148	0.0907985601715214	0.0799355294498133	0.09812012838147639	0.08313983770418569	0.02501945619923148	0.03390603016071181	0.06345862314963438	0.046039389538586974	0.09309589808542389	0.07803034225651116	0.07107093887629813	0.06989322353269593	0.07848490626336768	0.12107314836046779	0.06315034777956126	0.126047797396112	0.06894357352710309	0.07271982069949083	0.05130890393976171	0.01891413347454121	0.06109936011227621	0.08804726570345502	0.06762725994500231	0.09971952711521881	0.1203262870564337	0.12520922567188264	0.06970183374677756	0.12654039593365435	0.05933576817797629	0.12690128300823267	0.10388423382960028	0.6995476433678681	0.09306000650008793	0.0021936864633493847	0.07589885598291123	0.11249880395855545	0.2380506509719993	0.05454119850187266	0.055411827652409276	0.1019796682718031	0.11665345984788454	0.13506426167361432	0.07910350157541168	0.14466597204622042	0.16706158118678183	0.09122525414660246	0.1658640984483681	0.0	0.10781166399143927	0.10205759475618145	0.13958585602583237	0.07577712733033289	0.06017478152309613	0.0071537562174266295	0.03991357168172594	0.0	0.1529821984021184	0.14227541555797343	0.4579347244515784	0.06128702757916241	0.0	0.003682371825134548	0.08898217886981932	0.014612276526263353	0.0	0.04777956126270733	0.0	0.03967568012511833	0.48299319727891155	0.11498629772328012	0.17573365763269946	0.11171263193735104	0.10285714285714286	0.10659916862164052	0.15463931756066587	0.5652606860472029	0.1685243052048582	0.13103729034359224	0.08850117477376881	0.09103112508018679	0.11625773905067645	0.09494021086201433	0.07715245246634436	0.023561817569308207	0.17595367088378872	0.20732289271615115	0.1197938666891949	0.11162064318795846	0.32501040366208905	0.04178218784960358	0.2633493846976993	0.07624398073836276	0.21990369181380418	0.07239276796861066	0.04659977429959276	0.0635366506153023	0.14120336592246704	0.14806679620399313	0.3297938017039141	0.1041458570418114	0.07773992422008932	0.14793595917191424	0.03009630818619583	0.1755163188871054	0.0	0.048154093097913325	0.09123916205660355	0.10489087194846583	0.028773556863444506	0.0	0.10756471992427048	0.04241127162475477	0.0	0.004609622587150677	0.19092206170857856	0.0	0.06430972273668903	0.07910025595418854	0.0604712345249807	0.3503210272873194	0.19570774626954401	0.04591359015516319	0.14600796623268533	0.09853003197949722	0.2083365181278504	0.1265046213647696	0.0	0.10925878181510713	0.12326708339314532	0.10132742235470968	0.10772036654861696	0.07314525793733058	0.08241207544894837	0.09731387353110199	0.06788173768963911	0.026217228464419477	0.028567364934880223	0.057447040405841907	0.033425750279682864	0.19029784198323524	0.07264357053682896	0.16927501337613698	0.0476732918611446	0.0149812734082397	0.08984266895444734	0.1065894957917896	0.0	0.1648575611160451	0.11173301735364487	0.062117209985422125	0.08512667436381215	0.12417502675227395	0.14459295386261678	0.0926629336012645	0.3067594078830034	0.0	0.1303132988526247	0.08750809608290389	0.2722043873729267	0.0	0.0	0.18560727661851256	0.042482611021936866	0.12395220260388799	0.10290183489125987	0.0	0.0	0.06168759638686935	0.06711731375828034	0.040293040293040296	0.1122154998559493	0.10188562997551762	0.06773675762439807	0.08707865168539326	0.07566434813625825	0.12493311931514178	0.005707151774567505	0.1482063591145988	0.0	0.09240718809194441	0.07400026601131153	0.027608346709470304	0.0	0.07971232581943379	0.05629907596199731	0.0	0.13970981651087402	0.4024879614767255	0.0	0.06619276924252847	0.05106077274995341	0.0	0.0	0.17794720884608525	0.0	0.0	0.10820889472574866	0.0	0.12648088007377267	0.0	0.049321465051802134	0.0	0.0	0.08070955261966498	0.13753477444532916
dvdzq8et_eot75su8_AGACCATCAATACCCA-1	0.12203814109913629	0.05588252779264015	0.0	0.05653158600672838	0.09457318435173787	0.11199648398685316	0.05986951242453782	0.10889941537451221	0.11636348771945161	0.08518729468348896	0.07566541587083622	0.10542456631509689	0.07482415850594168	0.02529913906318401	0.018151913282999425	0.06428794364187623	0.07169609416800428	0.09553030463333263	0.07333574966775401	0.06805063521509212	0.06308884081233862	0.0728829305166592	0.0815180004586104	0.0703884430176565	0.15253254859996432	0.07376458960089452	0.06391846166542874	0.06454312336060761	0.03530748567236462	0.05824828443751052	0.07705401168923494	0.07083753281819652	0.09637293692256836	0.11795032238757243	0.12175479657303848	0.15642784182110026	0.15324558587479936	0.03843022309070184	0.10988579090951126	0.09781073134335684	0.6874361593462717	0.08909159717600386	0.040101658640984486	0.07538014777057576	0.10197571401233338	0.20670590333511682	0.10968432316746923	0.05482642495200327	0.1477581594435527	0.12961646043711184	0.11868419816920532	0.07951964805897391	0.12728731942215088	0.12916434631637566	0.055106069151012974	0.028923929122210684	0.012528981630105226	0.06645264847512039	0.10097258963876041	0.11321139928472868	0.06317733085743661	0.040271089709291955	0.0	0.0555790464695893	0.0	0.11890705625232383	0.10871836857810767	0.3059818084537186	0.05005107252298264	0.0	0.048563245522928275	0.020660986953121786	0.029538200402206602	0.0	0.0	0.07330123060460139	0.01960461511023309	0.4482916762210502	0.10032381857345299	0.14874870252986228	0.13964686998394862	0.0958159443552702	0.1116121331851669	0.1333157175853805	0.39355567445455086	0.14234747707669382	0.12177867727452486	0.08343685300207039	0.09935990632502192	0.347320950852251	0.08642605562216009	0.07184331168421203	0.10449240037255018	0.1494915060275433	0.1502031726750828	0.13438089606037565	0.11770264571525718	0.14719695618572023	0.015516318887105404	0.32942750133761367	0.07981095059746746	0.3441871130474662	0.08348381487426432	0.047718930563246345	0.10319689673622258	0.14597761788773025	0.04207147081186111	0.2471086965468988	0.10938201418947235	0.08983850361974645	0.1458287031320739	0.12158908507223114	0.17596575708935258	0.0	0.0788045555300772	0.09012652925651586	0.09720554017269306	0.03436180964270852	0.013964686998394864	0.09861299748940199	0.05682182985553772	0.0	0.042227435485862455	0.0	0.0	0.07423138659093716	0.06737928940176131	0.06346453042978699	0.41823836276083465	0.23672789964924795	0.0790529695024077	0.2754889721181856	0.09935402776681876	0.24622283370276948	0.11286406636633746	0.11633417411908584	0.09889054300185464	0.1000622044743722	0.02394965476827435	0.11763993987107951	0.08826868364991836	0.07991017264636509	0.11580266730079464	0.09598888486166486	0.050609007648003024	0.0383200926509133	0.05665140796226938	0.03164550805000243	0.10914927768860354	0.05450775815944355	0.12777554842161584	0.04344224097757987	0.04218932683352159	0.07658876219995941	0.07967071391939684	0.0	0.17116892499314218	0.11735604248059198	0.07049918656178326	0.07772051852477636	0.10991171749598716	0.09584928180433798	0.08338132405376594	0.2581693518023106	0.0	0.08235737074688386	0.06710762365265444	0.23461744248261102	0.0	0.0795434278580346	0.15329052969502407	0.0	0.1349741394685215	0.1129589731704735	0.0	0.0	0.19431592861863847	0.0683118755470784	0.05056179775280899	0.16316829238177552	0.042479368322064955	0.06655965757089352	0.03879079721776351	0.06835205992509363	0.315230961298377	0.07529873372570002	0.1620506608802489	0.0	0.0897679779309142	0.08067775450178802	0.003495630461922597	0.0	0.09408076860446181	0.06483630500484433	0.0	0.10549837912693168	0.07289994649545212	0.0	0.24994267369869297	0.027681088847608226	0.0	0.0	0.1327804530051721	0.0	0.0	0.06632942587998768	0.0	0.0936149856975569	0.0	0.038523274478330656	0.0	0.12560192616372393	0.08309153393423056	0.11095944467615705
dvdzq8et_eot75su8_AGACCATTCAGCGGAA-1	0.10732439043032943	0.02746566791510612	0.34697699304440877	0.09624955107485506	0.07323370059270572	0.05279274631200795	0.0660133736938416	0.09512428360811646	0.10902138482073548	0.12890952361775124	0.06538450153068956	0.12377508071679903	0.06809725289435159	0.05238581643076025	0.04125795137031092	0.08565409309791332	0.06614181253025554	0.09014559081213051	0.08133050852333201	0.07249231038310261	0.05866308418824296	0.06147366039171459	0.057479171443858446	0.07742536115569823	0.07753700731228821	0.06542532911704681	0.06919936981471848	0.06591662425452505	0.01221227515679039	0.059346711137113324	0.07262536660673768	0.17208555750494606	0.13403400435533835	0.14004588695123832	0.11408151956730939	0.06371905248309742	0.1824119850187266	0.03366133947472492	0.11820706920582076	0.08263949224674923	0.7489177489177489	0.0744110926548385	0.016666666666666666	0.07967684886803164	0.09130946522790204	0.2360888175494917	0.1595773140716961	0.014194441821672489	0.17359015516318888	0.1706253259375148	0.154655920784169	0.08406158967956721	0.1259253001417401	0.11389553146031019	0.1287145893887467	0.05986214710603342	0.0	0.03113964686998395	0.10212470847478482	0.11062651948222617	0.051437803585853814	0.03536650615302301	0.009848800110972396	0.050839583512936194	0.03508369639990828	0.11181997079921285	0.12801950581906846	0.3717067950775816	0.061578870567634614	0.0	0.018317439335284676	0.08902333621434745	0.011051456615191602	0.0	0.0	0.03124665596575709	0.08544264724040004	0.23480853015363448	0.11782870846602961	0.16710021710848819	0.11370689235857775	0.07997859818084538	0.115806889739474	0.18745390655503016	0.40097199928660604	0.17457503248860373	0.12420033963756484	0.1026170702770605	0.11445827345586156	0.3444164182526943	0.07434122861273473	0.0779027962890712	0.07066563620870737	0.16946486417574386	0.21686694720402586	0.14668694207428684	0.14719932762372834	0.3042625289816301	0.0	0.46088817549491706	0.131175316568575	0.14025835053122374	0.07539403870162296	0.0483047936803886	0.03892455858747994	0.17337718461313967	0.053391906733124946	0.30522286702061985	0.09867779163705695	0.08381651215863553	0.1513520187677491	0.039258962011771	0.191482075976458	0.05572116487044256	0.021096078880990597	0.09686941126998853	0.09955578782336033	0.015783841626538255	0.14066345639379346	0.11918138041733548	0.06245764223292313	0.0	0.04333868378812199	0.19778847868735508	0.0	0.08416676956002798	0.06015559700952959	0.06865964943425722	0.22194355270197966	0.1567088758099994	0.06885366506153023	0.21722846441947566	0.09094264934141953	0.19957196361690743	0.10540551169286527	0.0	0.11794841939803226	0.09155150138981326	0.0	0.10615344764622453	0.059784915666171105	0.12687108920690185	0.156337316449676	0.1296708607328397	0.027822364901016586	0.019552864525130206	0.04744367160097497	0.019806410817646773	0.038879971464241124	0.11788835384341002	0.20987158908507222	0.03462508598945196	0.0	0.054466246010221216	0.07597645799892991	0.0	0.19092106585404936	0.13078202449094967	0.055613327584311936	0.10456478274337529	0.12187700642054575	0.1087613697164259	0.11065741160517728	0.3627013851732953	0.08721241305510968	0.11318193527931356	0.056499477378177766	0.23434991974317818	0.0	0.10103442125914036	0.06875334403424291	0.12338148742643125	0.097342607454967	0.09708786476797052	0.04360620652755484	0.0	0.05221414408460013	0.06756818471829519	0.028439725068938552	0.16694104896352088	0.06367041198501873	0.04082397003745318	0.07365792759051186	0.07013554485464597	0.07142857142857142	0.025432495095416445	0.16316781602362126	0.0	0.09638495977206778	0.06951938607813679	0.037667201712145534	0.0	0.08588497685346733	0.05356781339927407	0.0	0.09035973940137852	0.09390048154093097	0.0	0.09905984865856456	0.04459814477489014	0.0	0.28731942215088285	0.10455680399500625	0.0062867843766720175	0.0	0.03408077565380936	0.0	0.07302886895256898	0.0	0.0	0.0	0.0	0.07294110383998025	0.08526111202391835
dvdzq8et_eot75su8_AGACCCGCATTCACAG-1	0.16139264694641903	0.12585458652874384	0.31875334403424294	0.06599382865351774	0.08220480294223068	0.07533153710922572	0.07105721566241806	0.1198044009779951	0.11884889943330508	0.11504244885904907	0.07675644915366939	0.11927319186642557	0.06914703814673179	0.055340726689041296	0.0708043517032281	0.07881665774924201	0.07877907717394074	0.10446788165317969	0.07893071448707549	0.07415564889553436	0.08518272966245609	0.08127732980302484	0.12562103493082627	0.07083360085607276	0.06991260923845194	0.06008608785638995	0.061134741513687245	0.054139098774615355	0.021197729642071124	0.05143353851744065	0.07821430437111715	0.10848980302860627	0.1088936827146231	0.1372754395988066	0.12975282043358713	0.05975485188968335	0.13825575173889781	0.03856204588984267	0.12500412843733694	0.11016488236362476	0.7095675859720804	0.0895601503595866	0.038523274478330656	0.06338859413737191	0.1030256675375801	0.23327982878544676	0.07614365971107544	0.030006609385327166	0.10561797752808989	0.12124536914751678	0.1524125656984923	0.07683253076511504	0.13548384068786198	0.12795958404763724	0.10191170303529853	0.07097220910836245	0.053995006242197253	0.29111824505082934	0.10757024103146329	0.13107734223198445	0.05298873606870963	0.03311931514178705	0.0	0.045624600597444644	0.0	0.12569487897996753	0.12648977847680812	0.2301979668271803	0.04231723332846928	0.0	0.08349856796651245	0.010659752232785941	0.02961199977860187	0.0	0.0	0.053611556982343496	0.0668120892839994	0.473973859206604	0.11445183988360043	0.18432104667741606	0.12129967410866287	0.1760299625468165	0.11047289788862823	0.16330455656298354	0.4425420605195886	0.17831568926340347	0.11166864400865378	0.1016842301160816	0.10135442140854224	0.026370098601238248	0.0934538341015096	0.07696479377473567	0.0	0.16877823920849408	0.14491056064089772	0.06654276139787671	0.13840235567203404	0.09577314071696094	0.05681210175592198	0.45441412520064206	0.07833957553058676	0.22823511427042728	0.0742626404494382	0.04689299791355628	0.14860888175494916	0.14185440028136656	0.12590464926360845	0.347038729061201	0.10028955402385674	0.06774876884943383	0.15316294192698687	0.05377207062600321	0.06110219368646335	0.057861346785905376	0.19215776198119697	0.07964978246392533	0.10470715592220688	0.03778015575768385	0.149438202247191	0.12089969955138495	0.049616550740146245	0.039756205364412496	0.05111742190393876	0.16033529516675585	0.0	0.06839801895981672	0.07636747501916041	0.04564036560619173	0.2216425896201177	0.28535758872837524	0.19004146602461208	0.09446525176862255	0.09764405258049547	0.1628576524242656	0.11544408257293746	0.0	0.11874405697541286	0.11359276514113456	0.03806466406787434	0.10099408052859096	0.049445309862408415	0.11220380962428755	0.11329588014981273	0.12759971694368216	0.0004406256884776382	0.03636277438012611	0.048373065414263915	0.035381098302446616	0.12912430889958978	0.10545969324059212	0.3450374531835206	0.04943869537666462	0.041911895844480115	0.07350590856257265	0.0793976409156604	0.0	0.16627692541683303	0.11783430247231393	0.0765610223595868	0.07476181089427689	0.13083366773675761	0.12988743466271557	0.10711426692642921	0.2993282206765353	0.0	0.11058597388185404	0.0801143639004981	0.22819689673622257	0.0	0.0	0.22825040128410914	0.0	0.11082575352238273	0.08513803887234159	0.01198501872659176	0.0	0.07188493374878041	0.06165358155861658	0.05385438531505947	0.14490815052612804	0.035637271592327775	0.07469234884965222	0.14018191546281433	0.07526306402710897	0.025325485999643304	0.0	0.14254627152567229	0.09951845906902086	0.08976442359868082	0.07201752450276541	0.04983056893169253	0.0	0.08095979598483262	0.0652628953190751	0.0	0.06445724357158594	0.045746388443017656	0.20251471375066882	0.11358251165634793	0.03629592223204141	0.017537601807264727	0.17674335651863743	0.12158908507223114	0.0	0.0072528387135128705	0.13674465359858617	0.0	0.1052283759365024	0.0	0.134880101172236	0.10165864098448368	0.0	0.09286125859159566	0.11791152510430578
dvdzq8et_eot75su8_AGACCCGGTGGTTCTA-1	0.12088206068944432	0.0938707567921051	0.0	0.042627732946341534	0.0961887100209343	0.10460616831002063	0.07101568245172986	0.10980075115675786	0.11384934058275438	0.06665055777052878	0.07323018575488908	0.0970794759645354	0.07018676911782158	0.061542390194075584	0.0	0.06810014267879437	0.03885449310810467	0.07433706252978772	0.07658197989839889	0.07764363725748273	0.06221066834159164	0.06890164223352414	0.0854161889474891	0.08233493846976993	0.07963260210451222	0.06929199386139438	0.06359993805712653	0.054793224497253	0.02010557495325247	0.06406461215870016	0.07226326184359995	0.10728283997163014	0.09897318979119595	0.14289341712689646	0.11992076367489454	0.13570698963957392	0.13995505617977527	0.026899605307030807	0.1091564336466542	0.09633616563829944	0.7181769541320103	0.08841548860340702	0.04373996789727127	0.06389913371644224	0.09669384853916962	0.1276083467094703	0.03507891920813269	0.0763919050766374	0.14891385767790263	0.09292859513311796	0.12484747235653473	0.07691576006182747	0.11872940778913577	0.13655306959594968	0.04859514410076208	0.06845434803134737	0.028535758872837526	0.23456393793472446	0.09503116127240153	0.11609782884176734	0.05745793948041139	0.016283217406812912	0.0	0.04850303580152139	0.0	0.06796891295082116	0.131646324165742	0.3203852327447833	0.07904080937788803	0.0	0.0	0.0	0.005774801202929836	0.0	0.0	0.0	0.0662907629199764	0.3895131086142322	0.10150056604344593	0.15555038486312106	0.10880879420205262	0.05164258962011771	0.08512326624686176	0.1297557589692421	0.3369448903156768	0.15686621843011544	0.0982017819340731	0.09035987624165445	0.09377750511934876	0.12680577849117175	0.08217291874563272	0.07891702605488188	0.04355666527951172	0.15824296284696393	0.1853426460168033	0.15189659542113712	0.10732556008663763	0.3454610308542893	0.044797898730483	0.30551096843231673	0.0794988407347958	0.1953680348543912	0.07348515248796147	0.03994207957458043	0.0	0.13061096207163622	0.09560417898679283	0.32423756019261635	0.10716397735912815	0.08549808366364202	0.1439683911594024	0.0	0.06540395933654361	0.042650768172437514	0.28166322708858826	0.07512071247768598	0.09732923741746502	0.0	0.0	0.11088817549491707	0.03973604423042625	0.0	0.0	0.04164437310504726	0.0	0.07161103565597948	0.06748861220771334	0.05445135647589953	0.3523274478330658	0.0	0.05500936329588015	0.4958682599132037	0.09580312092083	0.18135493897933705	0.10937436935524432	0.0	0.11594546417274484	0.09213439646434987	0.07523758567097251	0.09884115943505992	0.06731701345905915	0.06698116288241308	0.08433406654380438	0.09185522704913789	0.020111415352657917	0.029698410440836837	0.047654717317638665	0.020691667882679118	0.13973604423042627	0.055444087747458536	0.061496789727126806	0.07361190217297503	0.07484691754354676	0.06835840205900261	0.05445253302962287	0.0	0.16239146317284686	0.11078259655215347	0.07253308404803573	0.08719176217697802	0.10481808453718566	0.1070018932378483	0.07783686422506218	0.1488219091215346	0.0	0.13194816003804768	0.07454856573025426	0.23234349919743177	0.0	0.0	0.14408774745853398	0.0	0.13957553058676656	0.09144985879949528	0.0	0.0	0.20001258930538507	0.07081069464126208	0.07103757665555419	0.10973234006941872	0.05428279585582956	0.08726591760299625	0.04226859283039058	0.07651150347779562	0.02024255395041912	0.06170857856251115	0.1473963597090938	0.0	0.0947092106017674	0.07523308737363203	0.06320670590333512	0.0	0.06965477935189708	0.04706592627940943	0.0	0.10159569445755831	0.32530765115034777	0.0	0.14453871436214935	0.030656903589614107	0.0	0.31014802924915286	0.10464597824148386	0.31380417335473515	0.0	0.1404413314525674	0.0	0.09182320548926245	0.10504726235063314	0.0	0.0	0.0	0.05283574103798823	0.10790715767270664
dvdzq8et_eot75su8_AGACTCAAGCATCCTA-1	0.10060765879385462	0.1483264966411034	0.001203852327447833	0.06353115357271122	0.10355467593386214	0.08554517312542995	0.06663759341918492	0.10063302813501984	0.11450377971991461	0.08663901306162995	0.0666352973611345	0.12367793353219067	0.07169609416800428	0.026539471764190865	0.006499811743257436	0.09005261280542179	0.012357002726184107	0.08491705787458978	0.0802215836195539	0.07220661796009702	0.059826226533603186	0.06887256857439454	0.0	0.08309256286784376	0.0784733369003032	0.06707612063193036	0.0504579414380205	0.04909694763079252	0.027783753371613908	0.05698484371171549	0.08120945586621073	0.1267311209824928	0.12005466324510194	0.1426485658060596	0.12150110299482408	0.12257405515832483	0.12317602996254681	0.045905351230216884	0.11407092545253178	0.08202492624717138	0.7519334597986284	0.06956399075570668	0.04307116104868914	0.06657027679413818	0.09561985213998664	0.15329052969502407	0.12142188336008561	0.029704466056085354	0.08528624933119315	0.13106582413935564	0.1449212676278967	0.12376196421140241	0.1457398177090667	0.13721914662066004	0.1111954651280494	0.09593050703427439	0.0	0.04489031567683253	0.11394231575886041	0.12094726516666197	0.038691131883465	0.0337613697164259	0.028436676376751284	0.044738559810832	0.0	0.12576289323575554	0.13948168815825857	0.32222578919208134	0.1183909723235566	0.0067549491706795075	0.0	0.04325636909906573	0.022232062139074926	0.0	0.0	0.0	0.0837963534592748	0.30230069555912253	0.10873675498002174	0.17100005029306314	0.11314752663067269	0.0888175494917068	0.09999423797176606	0.16840326390888188	0.4583407645205398	0.176466596950189	0.11492544257566241	0.10055365575639147	0.10427952344535674	0.14285714285714285	0.08151571022137484	0.07332014194561622	0.0007530269702554347	0.16889368054070714	0.1992538284673116	0.13311368308411478	0.12027557418033903	0.29278877593484337	0.0	0.40502942750133764	0.07918673087212413	0.09867767331651763	0.05533819332976636	0.041641257847528396	0.0	0.1713006095028567	0.11647095266255526	0.3251841791167634	0.10561930271813043	0.08952184405062186	0.12194098036794666	0.03317281968967362	0.12081326912787586	0.0	0.05755560651226783	0.07526470025181498	0.08968343020511052	0.02972474882587242	0.10642054574638844	0.1013499609005227	0.053005172106295705	0.0	0.0	0.20492241840556447	0.02846441947565543	0.06227106227106227	0.059271181293653205	0.05984126162244528	0.21221241305510968	0.0	0.17328785446762976	0.10041020153379704	0.09293053917833273	0.20122805676577749	0.10494704912586815	0.0	0.11823673406021895	0.09375258279067542	0.05694412596499274	0.09941866884081972	0.061101798818951274	0.12681833824419678	0.10838138834393517	0.06918483232365073	0.0019198690712239953	0.01645095529322524	0.04422844460297644	0.0236490101658641	0.13616907437132156	0.05445202425539504	0.15543071161048688	0.055477065781006134	0.0	0.05446451633733695	0.07858952243305826	0.0	0.18608392880907568	0.12257988666458032	0.05108053823401174	0.08846836191602601	0.12194890315676833	0.10638864880437914	0.0975202071565396	0.25371063947842976	0.0	0.10915918593821215	0.05805077796937817	0.26230604601391116	0.0	0.0	0.08962011771000535	0.15098983413590156	0.03185304084180489	0.09030537649176115	0.0	0.0	0.16551789255027854	0.06711306025865756	0.049265341400172864	0.15983454747499692	0.0403553999059617	0.034777956126270736	0.0955947922240057	0.0	0.1343855894417692	0.054717317638665955	0.15436185918395656	0.07579810950597468	0.09283844706959525	0.07225305535151279	0.03292313179953629	0.0	0.0650429199525438	0.036614463580755714	0.0	0.1468542473169043	0.22231139646869985	0.0	0.22747076358633342	0.023127190530296198	0.021758516140538614	0.21205635812377385	0.036026395576957373	0.1265382557517389	0.0	0.07328501710524182	0.0	0.08008538606918539	0.026217228464419477	0.0	0.022013299701903234	0.0	0.07872371074618266	0.1009901852156121
dvdzq8et_eot75su8_AGAGAATAGAGCAGAA-1	0.1218183902774593	0.14113310742524227	0.206661316211878	0.037247960597198704	0.0894149303661685	0.0667946954062524	0.057726276596524406	0.059023757850713156	0.07740756300140278	0.09501563905333386	0.06899983608433306	0.07273748254846504	0.07116242868853137	0.04303468067513011	0.05316766739987714	0.08715667915106118	0.03485439119468012	0.061109045492972365	0.08412151860865162	0.062066457316458865	0.06825319282573801	0.05953631795855133	0.08300848429259344	0.08056072766185125	0.1426342072409488	0.06887268801081625	0.05609817389070792	0.07895346409322841	0.02751347266579515	0.04899999833319166	0.07547256131689326	0.1137282715542449	0.09858127749775929	0.11708427419720507	0.07793399961278348	0.04423853300257795	0.08273515248796148	0.021060630733322476	0.08332507645865948	0.06959959945219196	0.869497543654847	0.05166264916490027	0.023220973782771534	0.09290595044090198	0.08239273216873069	0.16153914749420367	0.024143927233814873	0.027092185188682213	0.03223113964686999	0.09700577713662624	0.08676400658456464	0.09120741929730694	0.06382810959984231	0.09003323105593228	0.05659190490651165	0.021181506310389325	0.014802924915284467	0.02348849652220439	0.057529506732810966	0.08004737968516798	0.0715229912189595	0.09719992866060281	0.021342369656976397	0.06289521182190512	0.0	0.08360765749834499	0.14112991550590526	0.18332798287854468	0.014592149423610097	0.0	0.0	0.0	0.013210088374753234	0.0	0.0	0.0	0.03171859351634632	0.275089811205381	0.07698337774416482	0.12446987778785659	0.09057833552215575	0.09451043338683789	0.09140552331563567	0.1056202123617854	0.2047589322870222	0.10795953958119354	0.057626724358527	0.10185637518319492	0.0854464828463299	0.07192539937323245	0.059479968753487336	0.0681620009478946	0.002615777896676773	0.10448845938021055	0.101094674128382	0.13950606854214187	0.07640110894983157	0.14148980441115272	0.15496862687873925	0.39379347244515783	0.0795434278580346	0.3135366506153023	0.06139646869983949	0.04717804397653277	0.0	0.11771374692723008	0.07454028329250091	0.2089558381693213	0.12194895699261372	0.06216354920780511	0.08550026752273943	0.18298555377207062	0.13568753344034243	0.020713903538943666	0.12092027822364901	0.1099673900416092	0.1067302280201341	0.08314012246596517	0.04901016586409845	0.09515578054903898	0.09195648296771892	0.0	0.14442112194921183	0.15123952202603888	0.0	0.14242361882811322	0.0553456827614131	0.1161665100980588	0.21569020866773675	0.10290708043517033	0.1285781166399144	0.29903097318827654	0.08829887357200886	0.1514943055874035	0.11036477268846381	0.0	0.12124601834679263	0.07666810215453679	0.06525007006547938	0.10226587513906936	0.033733531556824396	0.03340894304654393	0.059424727027723286	0.08120609606655275	0.018537752179523494	0.005438500247204557	0.04347343598279928	0.021567196848095726	0.0	0.0330279115391475	0.09410112359550561	0.04199737161990567	0.0	0.054783929263297726	0.04057687227065753	0.0	0.13092318430822966	0.09984550141164515	0.06518375732366145	0.0655365004270977	0.07426598448368112	0.06308391982549286	0.07112531091860365	0.18647325763430633	0.163509898341359	0.13390008521094662	0.04736891799889678	0.19903691813804172	0.0	0.0	0.03600856072766185	0.0	0.04979489923310148	0.07563311330660967	0.0817549491706795	0.0	0.12214773549869386	0.08106856865260326	0.007552372720912047	0.09626702885129851	0.046176046176046176	0.0	0.0511414303549135	0.04467629748528625	0.16541822721598	0.10187265917602996	0.12167206666270337	0.0	0.09144799229989466	0.0733480848696998	0.02443374353486713	0.0	0.06292454695605648	0.03369882723815308	0.0	0.04724136845749536	0.0	0.0	0.09883054345333639	0.03325097240006974	0.0014565126924677486	0.0	0.05038344925985375	0.0	0.0	0.1051607568461501	0.0	0.06087628559538672	0.0	0.0	0.08079186730872125	0.13456393793472446	0.07106844466395028	0.07144050813872985
dvdzq8et_eot75su8_AGAGAATAGTCTCCTC-1	0.13717228464419476	0.0	0.19141252006420545	0.03229329287509986	0.06779493732695434	0.07241745012611786	0.06603230795165534	0.10512008435142416	0.1130293692210434	0.10231258545865288	0.07326155506042126	0.10440967262134751	0.07828637983970715	0.036218930881852233	0.047539781622178624	0.07165596575708935	0.0240515681928202	0.09248024311821684	0.08409347186984012	0.06949977827077201	0.07315583781143137	0.07420837384488549	0.15134143545058473	0.06524130551096843	0.12930265739254504	0.06967285333025762	0.06450960810005073	0.06089567918151092	0.04294705256132338	0.05754489131576184	0.07863124399533936	0.19011534585090895	0.1065217613560847	0.18098593465190305	0.11200809911979773	0.09565153947176419	0.11244515783841627	0.005172106295701802	0.10701900402274934	0.08356968599211667	0.7852035604844594	0.07712484829503191	0.0528892455858748	0.05885500267522739	0.09567550468067158	0.2604333868378812	0.0	0.027910490038712113	0.1486570358480471	0.1294674604303391	0.1144719550852799	0.030985078176089413	0.11654416941229478	0.101061719497858	0.09740719853079403	0.1587826141692632	0.0	0.19315141787051898	0.08925006012270625	0.11204274731773253	0.06335742786502865	0.06484751203852328	0.0	0.05089637222744496	0.0	0.11794125382013404	0.1464049612002255	0.2845157838416265	0.11391604650031616	0.0	0.07632266389701949	0.013705395727867638	0.02793306396560949	0.0	0.0	0.0	0.0411024680687602	0.36711763357028204	0.10018778010189076	0.1588224636693213	0.12002042900919306	0.13836276083467094	0.09455488331892827	0.14005374117733668	0.4126092384519351	0.15258326483404527	0.09305138762881801	0.138869890897248	0.11057681264163999	0.15814415653902011	0.07909537727512998	0.07623772544864248	0.031765848245248994	0.1387885887748864	0.20529839630963226	0.19847371237081468	0.11488096158049638	0.42298317579216455	0.06663748236781945	0.47897271268057784	0.11918138041733548	0.21845142551402583	0.052311842339932225	0.04470608713531043	0.10125735687533441	0.13830364392162145	0.032412491903917096	0.3194633082273532	0.10566982558842579	0.0783295661763903	0.17142857142857143	0.0	0.1365008025682183	0.0	0.3291294045708171	0.098816518670142	0.098801893372975	0.024582367278996493	0.09823434991974318	0.04519076429188789	0.07030497592295346	0.0	0.0	0.13500980916711253	0.0	0.07453320711747678	0.06504880482408572	0.055247760575777974	0.4323836276083467	0.1336424707211224	0.07764847512038524	0.13709054158492362	0.09499439112688965	0.24000611480547276	0.11251737345449991	0.02881602079033861	0.11872880956539338	0.07652672834914545	0.020917730388035363	0.09749717614886154	0.04284707373558487	0.05670728490794957	0.04176822622515507	0.08458033448972195	0.00890693355994083	0.03947145633961165	0.06418564096466718	0.02531251520015565	0.1327804530051721	0.02701979668271803	0.04604735152487961	0.06453338856383438	0.05116620097893506	0.07405536798214055	0.0529139997646688	0.0	0.1639308732105173	0.11165877558711987	0.06633476938090528	0.06890634826767293	0.11148909844836812	0.09665185002263654	0.08555418050228926	0.23343836077918476	0.0	0.10503735410102451	0.05244522409791829	0.32664526484751205	0.0	0.0	0.24740502942750134	0.0	0.1395398608881755	0.06947150668234607	0.0	0.0	0.11043968149057376	0.07259425419361483	0.0473926822241429	0.12258715067703832	0.048494576584464225	0.0	0.06340288924558588	0.0397717139290173	0.012751917246299269	0.06481184233993223	0.13391990171016388	0.0	0.08880001478602209	0.07513005837134575	0.09341894060995184	0.0	0.07415032451671436	0.0449438202247191	0.0	0.07632266389701949	0.2169609416800428	0.0	0.2554459986241688	0.03338623670652455	0.045151893466500205	0.4139468521490993	0.06487426431246655	0.0	0.0	0.11088412212007717	0.0	0.08976735890767769	0.0	0.036869497543654844	0.0	0.0	0.0702555871095197	0.10305102311649246
dvdzq8et_eot75su8_AGAGAATGTGTGTGGA-1	0.12066230986776733	0.0	0.3052434456928839	0.03633911622213916	0.08542546504802423	0.0854161889474891	0.05528620046859234	0.07259088905197529	0.10121223011974172	0.07405873226822847	0.06910101314020445	0.08779603212627957	0.07818800559727754	0.06875942409650275	0.006162931256564215	0.054846620296058496	0.0417845040637978	0.0735531352556681	0.0765273247150739	0.0691978365372542	0.07603461511619793	0.0640772178356306	0.1209967132920584	0.06759550561797753	0.12751917246299269	0.07602611790864498	0.07887979837038314	0.06828844171266753	0.016922881743917303	0.07843416690418685	0.08128148745887791	0.05304415991638359	0.06920148722195527	0.09964541901315849	0.10319701595312963	0.10742254000680967	0.09855109684323167	0.02276657283985081	0.09817396464296173	0.07541736001688584	0.7468262075003648	0.0701462644069229	0.021107544141252006	0.036607729977658786	0.08852525160806551	0.19034242910647406	0.02360888175494917	0.035829163125924525	0.1434349919743178	0.1111743232351965	0.11709757999392865	0.04357648177872897	0.1124430927506031	0.067812464739775	0.03523346781773748	0.04862619204985365	0.0008917424647761727	0.21637239165329053	0.06481507374119831	0.10613730017928717	0.04242246211843039	0.0302657392545033	0.0	0.054519902733931876	0.0	0.07250773095374123	0.08860209493645886	0.2330872124130551	0.0	0.0	0.0	0.04300942503189694	0.017730300178963487	0.0	0.07736757624398073	0.0	0.012237450439697631	0.2678284797064893	0.09990042453992994	0.15242009613852284	0.07674497786857337	0.019090422685928303	0.08352306869160801	0.1420611476791252	0.32894893288151716	0.14722089712572325	0.061274338753576664	0.07271733314723056	0.08887525596743787	0.05335167774975159	0.07121962246603482	0.07016078422130807	0.017795216297088957	0.12875824276207942	0.18139487802409152	0.18402748444144068	0.09710597065124676	0.2838119017894299	0.07797071842015663	0.3710540395933654	0.12149991082575352	0.21233662004127493	0.06835484662029606	0.04850280723643169	0.0	0.1557319085408973	0.04868913857677903	0.32818866526731694	0.08664672255655663	0.031562223605332985	0.09490883648187019	0.08072498662386303	0.09558052434456929	0.09791332263242375	0.30765115034777957	0.06180838826957784	0.08680326063009473	0.06988288448962607	0.12450508293204922	0.058175906490513234	0.047048332441590866	0.0	0.03502490019343952	0.0	0.0	0.09234336200628336	0.05757696701516926	0.0643805184270156	0.35369850187265917	0.1366743951013614	0.046482075976457995	0.042803638309256285	0.09073039685513179	0.16030981681061937	0.09709160868615806	0.0	0.08795815001788106	0.07036500541570424	0.07205279115391475	0.09696637706268525	0.06027850005626862	0.05745584618824055	0.056501793393179164	0.05592951207304234	0.015673685204418846	0.03296286513467569	0.05058656837683055	0.027355416119461063	0.0	0.057539682539682536	0.05862092027822365	0.056783858886069835	0.0	0.07508798269404623	0.049641563931274404	0.0	0.16299983975795304	0.10643177665384576	0.04947057068699598	0.06864915096730591	0.10744448903156768	0.09128081656171544	0.07242616576607484	0.1752174860789093	0.03531300160513644	0.09992469730297446	0.04763892546965563	0.28023006955591223	0.0	0.0	0.08833600856072767	0.0	0.06384876047797396	0.08466164811174726	0.01765650080256822	0.0	0.02775941837409121	0.0748839802010786	0.02687574597686957	0.10178897257548943	0.05426658235647	0.01653290529695024	0.0	0.04637060816836098	0.00490458355626895	0.0027822364901016585	0.14776172641341181	0.0	0.09054803537840132	0.0783771093235957	0.06727305154271447	0.0	0.07412560774187545	0.04347967550214741	0.08172819689673622	0.06744720360054134	0.0	0.31112894596040663	0.11518764809294504	0.038111469812012674	0.030230069555912252	0.2805421794185839	0.13050650971999286	0.0	0.0	0.11104625711367284	0.0	0.08389844919763917	0.0	0.008414806167615156	0.0	0.0	0.05562415112976911	0.08281689507912635
dvdzq8et_eot75su8_AGAGAGCCACTCACTC-1	0.1399143927233815	0.0	0.20010700909577314	0.08532875979389755	0.0937160726622928	0.093322441336085	0.06392632985675929	0.07802114279958296	0.10007333603689142	0.08645491139148262	0.07082588312326944	0.09024090293892312	0.0671710761590122	0.023402159638114695	0.02457245902938787	0.08054217941858391	0.038446839409921274	0.06191312513917732	0.07828779693585783	0.0680775204379396	0.08137343848140136	0.06789713604173625	0.05767025911488191	0.09365650080256822	0.07749242018904941	0.06460193577531935	0.04931598561960956	0.05112457424734761	0.04058623333498811	0.0452496795560956	0.06867758107528892	0.0773078502370376	0.10285823339569851	0.13727997388252577	0.10715644787026149	0.08859866725035265	0.10294275013376138	0.049100115538806305	0.10133992562207293	0.08450037060489592	0.84206430273846	0.07402705304283036	0.05484216158373462	0.0767647311090145	0.09017188336008561	0.1440609951845907	0.020766452648475122	0.06714506027129953	0.21549491706795076	0.11041577774617171	0.11869742549871992	0.09188514357053683	0.12043028920616147	0.11645428636944344	0.06290761066041965	0.0866144210493186	0.06170857856251115	0.15890850722311398	0.07733364653068682	0.10523910431509485	0.06625821364750645	0.03306581059390048	0.0253651189980778	0.049666178146881616	0.0	0.08502235401873566	0.1147259597602709	0.3376350989834136	0.030059827812636802	0.0	0.0	0.055068526978639336	0.0	0.0	0.0	0.12252541466024612	0.04233718840460413	0.2369487120690973	0.09810019189357619	0.16004464569748905	0.07352497689576341	0.057913322632423755	0.10594888257809607	0.13908487503993122	0.3318470958920397	0.14157158343938422	0.09318863842557053	0.10529462395607975	0.09403634387456965	0.25712757012917525	0.07545269737616349	0.07088581594144583	0.07332104710381863	0.1490980016603475	0.1507526788425665	0.12410239080848189	0.10417416429502423	0.2678794364187623	0.06799941631402305	0.4944355270197967	0.09385589441769217	0.13452572040051977	0.07174346798644551	0.05063890037640099	0.0	0.13113478282017607	0.18495677395736532	0.22690044038358645	0.10283806012055917	0.06648213057293544	0.09432440218957074	0.0	0.1146067415730337	0.13192692807460063	0.08629519223419704	0.10252747630337569	0.09565310315398697	0.04360620652755484	0.12279293739967898	0.12734082397003746	0.04119850187265917	0.0	0.15257027616578178	0.080613518815766	0.0	0.08636457175783019	0.05897473717698437	0.07089599159707377	0.3387841091492777	0.0	0.046916800428036386	0.27418108316984724	0.09117090353161283	0.145455935183062	0.09582436847557574	0.0	0.10147567206424982	0.08905244750681857	0.05335167774975159	0.09129107323328832	0.04302278977845958	0.07288173485356583	0.06058894635673662	0.07429365367023939	0.02310137538161332	0.05041618410982655	0.050983889186136375	0.04354297388005253	0.11860174781523096	0.025459247369359728	0.04618111289459604	0.039761029457089106	0.0	0.06025142525045663	0.05858636988293382	0.0	0.1503054104776571	0.10832693970811419	0.07595954911246462	0.07096204931805168	0.10229534510433387	0.09859653455159073	0.0687502807967685	0.16295107306343262	0.0	0.105156253096328	0.06478274337529216	0.18151417870518993	0.0	0.0	0.11080791867308722	0.0	0.12209737827715356	0.0838991367742194	0.0	0.0	0.14698014037075505	0.06401740800687723	0.04659011400584434	0.12368467986445515	0.04155519885856965	0.07586944890315676	0.05038344925985375	0.0671482075976458	0.23889780631353666	0.044230426252898164	0.15638561916651805	0.06786160156946673	0.08395451212998808	0.07363324093470733	0.0	0.0	0.06985324051457417	0.038470854482090436	0.0	0.07179051395839235	0.0	0.34590690208667735	0.1248949017809371	0.031928388070289346	0.0	0.06705903335116818	0.05751738897806313	0.1265382557517389	0.0	0.12711383497900353	0.10553772070626004	0.07320306980615317	0.0	0.04260907631694148	0.0	0.0	0.07805490389760053	0.08604472193784765
dvdzq8et_eot75su8_AGAGAGCCAGGCTACC-1	0.07397959183673469	0.05826050769870995	0.0	0.05513900188365326	0.06395092126520074	0.053934495146373156	0.07418075741917515	0.10025888875371032	0.10297399484705065	0.07486993025231517	0.075177821989353	0.10893437634083354	0.08123031283009093	0.0643452988958607	0.035669698591046906	0.07118111289459604	0.023108869015771104	0.07221199489338892	0.08070197391509461	0.07863189077863446	0.06878242259287691	0.07355432920307071	0.06909730184208515	0.0656115569823435	0.05154271446406278	0.06417622219445539	0.06485409578705005	0.050664565634420386	0.03523577854633108	0.06929088972562668	0.0818840219975399	0.07494369579553797	0.0854505117011379	0.08442836285152035	0.11976196675469643	0.03755046451675665	0.12195184590690208	0.02370484099844139	0.11337514614668173	0.10049823042298045	0.7498419183812443	0.08556501983272527	0.06942215088282504	0.07793692998255997	0.09872602058948733	0.15826199393615123	0.1208199571963617	0.04089006389072483	0.18283574103798822	0.1465685975712999	0.1189533743248275	0.0489744961655074	0.11937427839261074	0.1457798742825113	0.06736150275476119	0.09571019419003557	0.03290529695024077	0.03873729266987694	0.09802704310005723	0.11702359832164681	0.06019436488702847	0.03552701979668272	0.029090620850920478	0.04415835704091114	0.0	0.10268338910502307	0.12025955092088868	0.365008025682183	0.05579065129626928	0.0	0.0	0.08675968226530024	0.00721388904263759	0.0	0.0	0.10765115034777956	0.07925532644633768	0.18994114499732478	0.10638766733393096	0.14276806960075186	0.12296804319276229	0.1522525414660246	0.10863398773511133	0.13827770569343603	0.26168182628856784	0.14882810537443603	0.1268685881778212	0.09104147765603554	0.1005426089489858	0.16800428036383092	0.08812433690275123	0.08234056066598179	0.06791114281750986	0.17054800502320372	0.2194843318438824	0.16637098363887246	0.127541742010932	0.12894596040663456	0.07539277202198551	0.4130016051364366	0.08681112894596041	0.15034777956126272	0.08090612181202068	0.057647061572286044	0.0	0.14529665091462846	0.11300723719410886	0.2471086965468988	0.09821894458552197	0.058374553673796965	0.07192657529736181	0.015783841626538255	0.0872338148742643	0.0	0.05831995719636169	0.07074872006322372	0.09600516454295333	0.019677783722727542	0.02118780096308186	0.12381158167675022	0.08318173711432138	0.0	0.0	0.0	0.0	0.07640449438202247	0.06917270400416468	0.06237101582205916	0.37336142322097376	0.12496284406396765	0.1461342964151953	0.279115391474942	0.09498188404797495	0.17773701240795944	0.10549968797637935	0.0	0.10362555687699776	0.0925954925680878	0.0491732273433718	0.09727848692535691	0.08235554265655017	0.07899331067553887	0.10764322374809267	0.08740226790244912	0.016082837629433796	0.07267813966718817	0.059410855478271206	0.039661462133372245	0.0	0.10408863920099876	0.09684323167469235	0.06835267633693565	0.03666052355190932	0.0772639111824505	0.08419972959112312	0.0	0.15112237332051398	0.1088009933674551	0.06073309685047834	0.0897036598988107	0.11365436062065276	0.10774889904103387	0.08797515918624076	0.24045340150209063	0.0	0.08678635832193884	0.08181557661503396	0.14232209737827714	0.0	0.0	0.09555912252541467	0.0	0.12245407526306402	0.11429658686763776	0.027554842161583736	0.0	0.07160167437761622	0.07287252261630522	0.06148907272502778	0.13913926273476834	0.025228205003485903	0.0	0.054307116104868915	0.08462635990725878	0.19502407704654895	0.06784376672017121	0.13947719120940094	0.0	0.0932900842187175	0.07667700483354645	0.010237203495630462	0.0	0.0888597134017261	0.05090343152140905	0.0	0.06093223806376483	0.18405564472980204	0.0	0.20178858060077964	0.03097853205162888	0.0	0.0	0.08908507223113965	0.0	0.0	0.03615610357183391	0.0	0.09860736095384645	0.029605849830568933	0.08716377255703098	0.0	0.0	0.11003930526402436	0.10434440077012845
dvdzq8et_eot75su8_AGAGAGCGTTAACAGA-1	0.09661392646946419	0.0	0.14299090422685928	0.07743500663309806	0.10350792438716515	0.11139933501490484	0.0669857394499537	0.08765065323951068	0.09467836157903982	0.0901369447944294	0.06800927294344379	0.09234796649599673	0.071285445777261	0.029409261150834184	0.009591185621148168	0.09035357588728375	0.06782338403526204	0.07037611379641469	0.08914188485591168	0.07762177454879357	0.07305697071207574	0.06937989265734597	0.08365818237407323	0.09757517388978063	0.12925807026930622	0.06313176215786725	0.05916147153270593	0.052886309360685904	0.020397919390158472	0.053697064250461286	0.07470811792804692	0.12761456816852687	0.08928443631084439	0.14843884611547914	0.10832954223568897	0.04893234106717253	0.11980738362760834	0.02489124619070882	0.09241451932879316	0.06867284177870715	0.8050975241986478	0.0669061632143494	0.05425361155698234	0.04904038980717941	0.08753412379468313	0.17881665774924202	0.014713750668806848	0.010178453403833443	0.13919743178170144	0.1061625048255684	0.10815392114262963	0.016063254265501457	0.10734608055719824	0.10576793585277879	0.08172819689673622	0.0	0.0	0.06452648475120386	0.10947925347173673	0.10676386659532727	0.05863119280171494	0.07367576243980738	0.031329885262469534	0.041262132600964174	0.0	0.0707983059916025	0.12684168758371306	0.3071375066880685	0.0	0.0	0.0	0.0918631929867885	0.0	0.0	0.0	0.0	0.0342017533028769	0.2745547657265153	0.10448929894351289	0.1538022464638826	0.09992703925288195	0.09936864633493847	0.080801745071408	0.1456625164490333	0.39251530824564534	0.15099522084740225	0.09026449856933491	0.12150417568101984	0.10444087747458534	0.3611556982343499	0.07072219317416671	0.08079012164647371	0.09515882924122625	0.15811346778735105	0.2749410726938817	0.16347047393765313	0.11190914088770448	0.331549848403781	0.07986769784522593	0.36142322097378277	0.07998929909042268	0.13337919437437898	0.058211276083467094	0.049455491926420736	0.0	0.16071943038235173	0.197459941989806	0.3079804091040046	0.10618002375403147	0.060476518055055085	0.08140099600773758	0.0	0.04162653825575174	0.12787586944890317	0.22838798440724603	0.07722653367432256	0.08637654173244945	0.0325485999643303	0.048154093097913325	0.11729843190517347	0.04469413233458177	0.0	0.0	0.03067594078830034	0.0	0.08379360963630626	0.05886975257761774	0.06360014103502945	0.3273809523809524	0.0	0.1493111289459604	0.23767909161167589	0.09103498101223101	0.17916380035160132	0.11076424571523782	0.0	0.11540487418114477	0.06594979272425149	0.0	0.10089641349673452	0.042758228545367316	0.042587610557226	0.03192933436379129	0.07498403493329191	0.01397412897743367	0.018035773547080615	0.04881398252184769	0.060703341602218006	0.06857499554128768	0.09610754414125201	0.10430042803638309	0.0321791638003516	0.0	0.06136648770317891	0.07150072486451804	0.0	0.16213887825135187	0.10838814184425802	0.06438179299416523	0.06724113654923826	0.10456460674157303	0.1029540684035066	0.07641654311608853	0.21550442898757505	0.0	0.10042010978340567	0.06638787981188927	0.1384430176565008	0.0	0.10977349741394685	0.09529159978598181	0.0	0.16108435883716782	0.08196639227703338	0.04285714285714286	0.0	0.0787461051836465	0.06991007206323835	0.11715438119932502	0.13133994594668752	0.0405986023963552	0.09989299090422686	0.007802746566791511	0.03785446762974853	0.03593722133047976	0.03870162297128589	0.1499601192953253	0.05840913144283931	0.09569186498655752	0.0716792165563828	0.0	0.0	0.07217225556563613	0.049489899209000335	0.0	0.021212979573852014	0.0	0.44756554307116103	0.10555682947336238	0.028645974233652557	0.01729980381665775	0.24665596575708934	0.13777421080791868	0.0	0.0	0.13178332279455876	0.0	0.06909137664298365	0.0	0.05316406440001946	0.0	0.0	0.0446608634810882	0.07700933450734389
dvdzq8et_eot75su8_AGAGAGCTCTCTTCAA-1	0.1361881831384239	0.15266630996968075	0.06821829855537721	0.07434933339196845	0.0791140062439288	0.09669036153787358	0.0711353958237135	0.09292784996749173	0.10608349137815898	0.07716161250050341	0.07241935548006304	0.09281530333104449	0.07045212328678004	0.046536796536796536	0.0	0.06489432851792402	0.05941552651022956	0.07592305421290377	0.0804696893859634	0.0730179017176703	0.046136041128713334	0.07015586636574303	0.08621875716578767	0.05980096308186196	0.07668985197075084	0.06862518942852658	0.05867974514402182	0.054271228908115726	0.02330481596090307	0.044477113888013814	0.07046604115989034	0.046436970398297805	0.06308083957837053	0.11171114798995203	0.1136399401435753	0.08441558441558442	0.13328196896736222	0.03431269918812664	0.10308928213630669	0.08962895332341782	0.8927477017364658	0.07996661713922804	0.06463349384697699	0.06678674557566401	0.09621006197935583	0.18470215801676476	0.05521000535045479	0.044566141063166836	0.09446762974852863	0.11350414152291552	0.1142616405459977	0.04684620414957494	0.11830231008232191	0.11364074789894556	0.06899556056859428	0.08371888081075127	0.0	0.20406634563937934	0.08491376819294448	0.10004705114847043	0.054273894326769406	0.02008204030675941	0.01244476150843192	0.04821772382621832	0.0	0.08186649255017185	0.11235955056179775	0.32383092562867843	0.0594873291502505	0.0	0.0	0.07811663991439273	0.0	0.0	0.0	0.0	0.0790221014940116	0.4925475808300848	0.10017602731817048	0.15739789750758487	0.10391069604552751	0.08550026752273943	0.07386755566530848	0.139351740475336	0.36649129064859404	0.14902026594816223	0.0986228394630935	0.0671831018680066	0.08781580989357918	0.35741037988229	0.07675135145108024	0.0766194435934341	0.0	0.1360641733346584	0.16632684048414387	0.11416180901692434	0.10352872428819448	0.1072468937637477	0.028989736854905395	0.47426431246655965	0.07825040128410915	0.14301001299396163	0.0764000356696986	0.04801974761741211	0.0	0.16782094310184198	0.06851398158317142	0.32036876980697204	0.09402554635100639	0.06117535296622662	0.09673622257891921	0.13356072766185126	0.06598180845371857	0.0	0.02270121531758771	0.07057364401968051	0.08610499334303881	0.04310088579751501	0.009149277688603531	0.07400090546157961	0.013768503656144106	0.0	0.13215623327982878	0.0	0.0	0.08569233513053738	0.0640559339435744	0.05549802378363451	0.2876203852327448	0.09529754473574699	0.0	0.2705546638130908	0.09553293123074623	0.16018242502993707	0.1037781248156577	0.030421157226935717	0.08860269962325036	0.084139164024064	0.08305944100486637	0.11027244855495257	0.056892511140199685	0.07364034393627683	0.08801498127340825	0.09510001898548473	0.026815220470210555	0.02423281928330997	0.0464964429383905	0.03919451335181672	0.0	0.06563224540752631	0.08751337613697165	0.03963774708868687	0.017795216297088957	0.06422679009612368	0.06110174966531906	0.0	0.1619873272984549	0.10517849992092095	0.0722830740838705	0.07516731904668038	0.0975110353130016	0.10415071819566202	0.07122537667610143	0.16933198581138656	0.0	0.06507738342944336	0.07262289895260292	0.2267255216693419	0.0	0.0	0.09695024077046549	0.0	0.15313001605136436	0.10169011424794637	0.0	0.0	0.0	0.07097881981056256	0.030765115034777957	0.12227161103565598	0.1302430403553999	0.0	0.05230069555912253	0.09184947387194578	0.1564116283217407	0.037060816836097736	0.15358777718328281	0.0	0.09120345424223769	0.06975315359432671	0.06556090601034421	0.0	0.07105055016632936	0.041308764623371366	0.0	0.016240203946747238	0.10807918673087212	0.0	0.1803103263777421	0.045776447177785395	0.0072528387135128705	0.0	0.05185482432673444	0.02019796682718031	0.0	0.07621966048932341	0.0	0.07698986455192361	0.0	0.038280071987937155	0.0777344645723458	0.0	0.06802280116886858	0.08841310566516264
dvdzq8et_eot75su8_AGAGCAGAGTACGAGC-1	0.10650271344492854	0.13607990012484394	0.0	0.03125251947785425	0.07729589053904533	0.08913284414889551	0.059278274954741014	0.08329572316825415	0.10282627049017774	0.09437320093354888	0.06447496839873834	0.11328612863317591	0.07156893708109625	0.04984435040614816	0.03818639399163744	0.08499197431781702	0.018828505184845475	0.07592506945011229	0.08504130781223931	0.07094980765247984	0.06399027612999279	0.06588474300012215	0.028242757777268212	0.08505724986623862	0.07597645799892991	0.0677745632330844	0.05412907670808865	0.03999791201764345	0.013955309912682784	0.04795490950064089	0.06919575428920555	0.1489044010601366	0.10952755825009457	0.16332489956561563	0.11387694335480192	0.07366603434019164	0.10840877474585339	0.02458107489861276	0.09864543218683876	0.07151398235822522	0.7937156476482319	0.06713298272629596	0.04732477260567148	0.05838122194585013	0.0863793335754707	0.12867843766720172	0.08891787051899411	0.03602429735939319	0.10046013911182451	0.10249168647689484	0.12501413670841874	0.08526246953213246	0.12280420151502351	0.11055058727610895	0.0945729035616676	0.16929468416580115	0.028624933119315143	0.15280898876404495	0.1062223738495124	0.11688397022518844	0.04363767979101753	0.035348671303727486	0.0	0.051653783154688354	0.0	0.07899175667219849	0.12690632395028745	0.3431995719636169	0.0	0.0	0.0	0.0	0.0	0.0	0.0	0.0	0.09128699016339466	0.381946036841703	0.10968579226543428	0.1652781539658504	0.12816771243737535	0.020032102728731942	0.08545417129686793	0.1707524685052775	0.36675881338802685	0.16628881993207564	0.10735571219205807	0.12023635052457719	0.10610316012986758	0.4875793013834747	0.07047840445748234	0.07339084126664089	0.011810633533479975	0.16042731361996915	0.2073951961592411	0.0943088057221706	0.11507451998619332	0.4189406099518459	0.06060606060606061	0.5279293739967897	0.07914214374888533	0.15157074065581289	0.051361579275905116	0.0526733582398172	0.0	0.16188306075946526	0.16946861535862126	0.2627896448121167	0.09429555382176526	0.04141688778240028	0.14339218833600856	0.0	0.12457998929909042	0.0	0.1676985400901934	0.07806755317321239	0.08440104549789605	0.022353011117056062	0.07142857142857142	0.09884965222043873	0.0	0.0	0.0	0.016853932584269662	0.06827180310326378	0.07266740749886817	0.05616994201263864	0.05839639226477108	0.340456126270733	0.0	0.0	0.13887402651447595	0.08864134682111438	0.14899742668603022	0.09340579732642845	0.0	0.09817391473093866	0.04885878714324864	0.06728833855639633	0.11765692544183716	0.04985399773740916	0.07746855665830187	0.06968471949745358	0.05970934948825489	0.0	0.012123182369235562	0.042666904464657276	0.03777421080791867	0.14749420367397895	0.061942660959514895	0.09804708400214018	0.043582782877558415	0.010819808572617561	0.057123600118079	0.04610493551702932	0.0	0.17090819217095382	0.1144000423998304	0.06115702678971505	0.07835130898407067	0.11243913857677902	0.10655430711610486	0.08230408554192756	0.25561302340328557	0.0	0.12410082634801736	0.05235577377018223	0.30069555912252544	0.0	0.0	0.13723916532905298	0.09598715890850722	0.10472623506331372	0.107886055341442	0.0	0.0	0.06036571932143644	0.06793823918547721	0.11594023953574516	0.14383805956839665	0.08082429430744037	0.0	0.0006242197253433209	0.0744159086855716	0.14535402175851614	0.07843766720171215	0.1607489645879159	0.0	0.08630937571234742	0.0685490493622278	0.05946138755127519	0.0	0.07780768022890641	0.03527323471143696	0.0	0.08450571239731848	0.2965489566613162	0.0	0.11281816097225407	0.04481456766521784	0.04369538077403246	0.2976636347422864	0.08199571963616907	0.20077581594435526	0.0	0.10284222643773205	0.0	0.06104910390251388	0.0	0.0	0.0	0.0	0.051045396551014525	0.07565978410002121
dvdzq8et_eot75su8_AGAGCAGCAACTGCCG-1	0.16256783612321332	0.15581713334522324	0.20826645264847513	0.10773470539516407	0.05714597391263694	0.07979821141939922	0.06504284028525986	0.09809385142480387	0.10119887421898335	0.12621320124038501	0.06566267216115516	0.1453630986419265	0.07163123419654267	0.05390583199571963	0.02132255315775915	0.0833533975387908	0.0832377894978216	0.06965969696878095	0.08451561124631078	0.07349326791065479	0.055034080070719055	0.06202515840636682	0.06508446075059238	0.05797538790797218	0.07753700731228821	0.06242450892757022	0.05740518706655057	0.05245076929099949	0.023376523086936617	0.04235109984348669	0.06923598815177641	0.05018228875035773	0.10755095711797923	0.11327094158935713	0.11259083136148569	0.07016391847852523	0.1746816479400749	0.024619846310124767	0.12373862477899099	0.0830110788774844	0.818035896687582	0.07425697967137893	0.06088817549491707	0.08595852784891296	0.09145689564269897	0.16138309256286784	0.13259095773140717	0.01847480565259812	0.1448689138576779	0.178447826293083	0.1524958978744343	0.14502110457166636	0.12303511587958661	0.11353519470923736	0.12461498416554596	0.07581909168161646	0.03816657749242019	0.15960406634563937	0.07865541393318083	0.09541996376709565	0.04310088579751501	0.06120920278223649	0.0	0.050015805051869304	0.0	0.12280200596711738	0.13616009709818624	0.3733119315141787	0.10584172381925191	0.0	0.0	0.05799069844013664	0.0	0.0	0.0	0.0	0.1008903705532919	0.5089046854696935	0.11385567992938928	0.17240886200128824	0.11550659078748966	0.009866238630283575	0.10589784747088118	0.17596028831983887	0.3340021401819155	0.16737600333976113	0.11861725637983576	0.0980552259985577	0.11698559299006384	0.17755866391500422	0.07257899981424769	0.07732003604210654	0.020133563204724255	0.16632184842653464	0.16396974823941116	0.151727633690969	0.14886334114190627	0.17775399797871708	0.09650274818814145	0.28362760834670947	0.07998929909042268	0.25781548574485974	0.07250423577670768	0.04337489865677884	0.0	0.17155129514680076	0.0	0.21512943984854097	0.07675003768509178	0.051014948515521776	0.1199407334238795	0.17429106474050293	0.08560727661851257	0.0	0.0	0.09061248799420121	0.09723115794527898	0.0	0.05837346174424826	0.1273202452977734	0.0	0.0	0.06704531423632547	0.3402889245585875	0.0	0.06611515824998972	0.06854973753850159	0.06097422658806183	0.19301765650080258	0.08661791807859223	0.05882156233279829	0.3009333571131324	0.09316008086194373	0.14729037682488727	0.10534652215264216	0.0	0.10669028629091504	0.08788013241288112	0.08012943004917322	0.10900702353350829	0.05196259025190573	0.15161129071557936	0.22780552087668193	0.1615233262569254	0.07877757844710918	0.013382909699223167	0.03990844777361631	0.032044360134247774	0.0	0.11327358658819332	0.33189539860888173	0.03342185007384614	0.0	0.05367463238685633	0.09067577798054743	0.0	0.1965941775101645	0.13643512489442106	0.06186478446604756	0.12617686538443487	0.11893124665596576	0.08606926781084084	0.11528698450818702	0.3507520361452946	0.0	0.10926817668390702	0.0552446880585469	0.27929373996789725	0.0	0.05056179775280899	0.03220973782771536	0.0	0.1088282504012841	0.08623960309353568	0.05751738897806313	0.0	0.09766153652472225	0.06413807307512352	0.010659752232785941	0.21857293767406127	0.02735217341958915	0.0	0.14299090422685928	0.1271178883538434	0.03130016051364366	0.15844480114143036	0.14566365455878563	0.0	0.09728562756000779	0.06462714584977011	0.02272159800249688	0.0	0.08426530113755322	0.05039911500585658	0.0	0.04947597016334624	0.0	0.0	0.0616066651379653	0.04247900397376474	0.0	0.3053326199393615	0.04659354378455502	0.0	0.0	0.0900335619436743	0.0	0.07337865320619436	0.0	0.0444087747458534	0.0	0.0	0.07263756842408528	0.08253883994837724
dvdzq8et_eot75su8_AGAGCCCCATCCGATA-1	0.08233012306046014	0.06188692705546638	0.0945692883895131	0.04363185939297991	0.07554011022975787	0.060316823358556905	0.059125579327210846	0.0947749996402506	0.108271835481205	0.09586135610057321	0.06952922625177889	0.11483901165987004	0.06980234071554152	0.04763120774356729	0.007827517190813071	0.0716916354556804	0.04300746515834798	0.06771600068115018	0.07565787581191713	0.06822021892843774	0.05666829506595017	0.07388383067320621	0.10058855002675228	0.08041947565543071	0.0780274656679151	0.07086949696113391	0.060838009185720125	0.06387268527580942	0.02839050597651316	0.06306286034312916	0.0772133248063502	0.09011161297547501	0.08733169070963388	0.12867843766720172	0.11495132612118733	0.06853446179288876	0.11607918673087213	0.05518722714619148	0.11401753099630753	0.08626405721550552	0.8566564521620701	0.07374181973876606	0.06803103263777421	0.05561613958560523	0.09544166637375856	0.17246299268771179	0.025916265382557518	0.01432662952821578	0.11756019261637239	0.11877332358060562	0.1277647598809805	0.08283693002794126	0.1215660875034027	0.12442901184015608	0.10189001200237155	0.05479495168854059	0.012885678616015694	0.06682718031032638	0.10172761897304824	0.1117282907643641	0.05246243316302801	0.0573390404851079	0.0	0.044609929951462755	0.0	0.10867317789808743	0.11514250523375023	0.3907758159443553	0.05676346125784328	0.052434456928838954	0.0	0.06502860435444704	0.014464677773472814	0.0	0.0299625468164794	0.0	0.0848527253021635	0.17878162500955438	0.10512042342929187	0.16371300960355128	0.12964638357896785	0.09707865168539326	0.08157879573609911	0.1495425821268518	0.3735806432435646	0.16122323930932	0.11106380998906647	0.11048456510107707	0.09994201339574597	0.3109378582893832	0.08329692623806066	0.06963417610997207	0.017002556328399025	0.1561118154705439	0.20349081023238327	0.1282701134859621	0.11481472486371795	0.3798228404969978	0.1353178656549443	0.509095773140717	0.07883003388621367	0.2280822441336085	0.05141173978954878	0.053836322812329876	0.10787854467629748	0.1855522754399159	0.12514432147785193	0.42149236531259004	0.09767478842512758	0.04770094233520053	0.0784212042639009	0.0	0.09093632958801498	0.0	0.10830849193610029	0.08142017759582959	0.10373880411845951	0.06304619225967541	0.08432316746923489	0.10080462608552496	0.15744604958088104	0.0	0.014898958719183439	0.1668450151596219	0.0	0.10700360812720364	0.06659552007866615	0.05317415113925237	0.30664794007490637	0.08150526128054218	0.14392723381487427	0.09666488318173712	0.09218195371976161	0.19526612142984534	0.10607354236328656	0.0	0.1120088601313495	0.08696229016864808	0.05238350021656603	0.11790109302147825	0.07129727798080548	0.09314061648291748	0.09409369240829915	0.08762664181294119	0.0435904698958235	0.02184204644736575	0.052247191011235955	0.035429738800525315	0.26636347422864276	0.08973158551810237	0.22441813804173355	0.05852953722264549	0.040504924400055486	0.07000043818379735	0.07178933860830453	0.0	0.16010624862504175	0.11269185081989831	0.07020328104864083	0.08093830080820028	0.11152688603531301	0.10498106762151706	0.0861453853348527	0.20898480074510037	0.13204922418405565	0.07583774250440917	0.05374308209386652	0.2304708400214018	0.0	0.0	0.2919208132691279	0.0	0.19625468164794008	0.1087043601914719	0.06602461209202783	0.0	0.09847984137475214	0.06616654465838802	0.03870848252870725	0.17881494285988667	0.08586669260826564	0.12209737827715356	0.16140538612448724	0.018994114499732477	0.2267701087925807	0.09088639200998752	0.16178933079682142	0.029070804351703228	0.09009047434222343	0.07090939594272293	0.03349384697699304	0.0	0.07528293437550887	0.05208017005769815	0.0	0.08714946652818431	0.26578384162653823	0.0	0.030421157226935717	0.04126763696262497	0.025949705724986623	0.0	0.05970215801676476	0.17215088282504012	0.0	0.08158632877734001	0.0	0.1010060790567715	0.0	0.03604260907631694	0.07467706183597034	0.018726591760299626	0.08413590155163189	0.08872837524522918
dvdzq8et_eot75su8_AGATAGAAGCTGTCCG-1	0.12166552014064053	0.07567921051067118	0.011637239165329053	0.07719313675909027	0.08340995392375342	0.08588913093327219	0.06021704767279648	0.09083476251960634	0.11145822962274032	0.08874275818820944	0.06838102130506031	0.08957779980761914	0.07451385578533203	0.026411790456734276	0.01385173295285655	0.058776975209559476	0.044536166526535706	0.07574974381296987	0.07433752164632919	0.07204294308693765	0.07516225835717776	0.06625120633147667	0.11480547275089811	0.07896415195291599	0.07838416265382557	0.07213782707458277	0.06619310041700165	0.056192825170627306	0.016001720971024806	0.06847498704056511	0.08203684578198243	0.09722896213620018	0.08855173071876715	0.1482438719155535	0.12016968857682671	0.07065032345931223	0.14269020866773677	0.03506486457145959	0.11650202458567002	0.0848744115726901	0.7566515881122623	0.08121754228319628	0.0678705189941145	0.05286331017525803	0.09634797288061456	0.24056982343499198	0.057417067950775814	0.04009693765146508	0.1345960406634564	0.10691427758701262	0.11550302542094323	0.0847630937518578	0.12497066636629026	0.10497810681254846	0.07521727184648533	0.060711925219526015	0.012439807383627608	0.14975922953451043	0.07422404423539763	0.11448213229703472	0.04850204751063971	0.028785446762974853	0.015516318887105404	0.03713981928873161	0.0571734311702209	0.07928648511394655	0.1177459144429961	0.22073836276083467	0.1470888661899898	0.0	0.009032826613791584	0.09515578054903898	0.0	0.0	0.0	0.0	0.05895103647912637	0.37766567301077736	0.10297113310644584	0.16238478798444186	0.10504401965076123	0.0685928303905832	0.06882660410750298	0.15499886286403142	0.5034777956126271	0.16263776903127763	0.08393467792588458	0.07512503780212622	0.09241720101182423	0.1664755789956432	0.07592898995343295	0.07306731186343335	0.015476685888670908	0.15354199103171423	0.18498112880135353	0.16606122046689759	0.10886813962405512	0.3078294988407348	0.06401089547156963	0.5979668271803104	0.11614945603709649	0.13498433081097608	0.06763030586766541	0.039783785551902914	0.06761637239165329	0.16539265977468226	0.1213426825490693	0.5011318269745236	0.0827133928674959	0.055235256221268604	0.14447051076264558	0.057985553772070625	0.06215088282504013	0.0	0.20392876251624245	0.0657909592040094	0.0844998569064417	0.0446168479876345	0.007544141252006421	0.08503107379511873	0.04715534153736401	0.0	0.0	0.03522382735865882	0.0	0.06805229726578041	0.056633551689731464	0.03910516725718921	0.43887105403959337	0.1071279947684442	0.04922418405564473	0.23779799060697937	0.0941093313660434	0.17208081734566485	0.10157170903047069	0.0	0.10213408295145501	0.09514457102837481	0.0	0.09565424172165746	0.052884605892607885	0.0903473274101538	0.08126250916513089	0.07458706570703671	0.0	0.0334640469756385	0.04166418960426451	0.02271511260275305	0.14285714285714285	0.057093811307294455	0.12229133226324237	0.05878103325418605	0.02156035114836613	0.06088102618032878	0.05590892238288387	0.0	0.1875945495976295	0.1187920843554721	0.07365390166516299	0.07514103611087644	0.10712178972712681	0.11907540025517553	0.08991827282418242	0.1659829974436716	0.0	0.12449715633236233	0.0492308100058474	0.3717228464419476	0.0	0.12020688425182807	0.1090422685928304	0.0	0.10465489566613162	0.08399069535883812	0.0	0.03813415049370106	0.1294180593585749	0.06848783611042085	0.04214512079680619	0.12229218970792005	0.06645913387486421	0.0	0.06888710540395934	0.09871589085072231	0.07178526841448189	0.020117710005350453	0.16874120642847235	0.0	0.09236121872839262	0.06742001271614678	0.07990012484394507	0.0	0.06415675087817248	0.035916735354937605	0.0	0.09857426116514022	0.06273408239700375	0.0	0.046701826798134984	0.02356905393138192	0.0	0.27768860353130015	0.09902800071339397	0.0	0.0	0.15219611848825332	0.0	0.08697323251804569	0.0	0.04693808064594582	0.0	0.0	0.07887290612009713	0.09704334710970118
dvdzq8et_eot75su8_AGATAGAAGTCGCCAC-1	0.10793587097760453	0.16818262885678617	0.15034777956126272	0.04717928421176074	0.09725880097866571	0.08112149354123672	0.06438563830437002	0.08452017932526709	0.10401939762459234	0.07844265328861197	0.06890466779684531	0.0953389222403024	0.06900824963637016	0.017461938810253416	0.0	0.07275280898876405	0.04491834186858264	0.08622393920432389	0.06761061921446118	0.06618314627422514	0.09782027124479493	0.06800937388860867	0.13192692807460063	0.07681326912787587	0.07040306759407883	0.06932723637796638	0.05465531294596782	0.05354859126440382	0.01737518823120584	0.055168856019428315	0.07252218621724145	0.1270795226896612	0.11704886635109207	0.13551160323203743	0.11296946425829439	0.08932827472153315	0.10572498662386302	0.03487876179620195	0.0978208456360766	0.09634794645618272	0.5290626976020234	0.0823379685298802	0.0	0.0477415771180245	0.08919955048368892	0.07550829320492242	0.08861690743713216	0.02108708652000126	0.15101123595505617	0.11053768684262213	0.10859902078079603	0.03697758753938529	0.11637145297701182	0.13044190388836113	0.10498459936662184	0.05227709061152551	0.04851079008382379	0.05826645264847512	0.07658421000628259	0.11467280091614805	0.05697010389673972	0.0421259140360264	0.0	0.04487608428813636	0.0	0.07915045660237052	0.09682886803767582	0.26009630818619583	0.01181964103312418	0.0	0.03801970226292764	0.04235090751944685	0.02204756369808675	0.0	0.0	0.0	0.01809551247753495	0.3152946571887182	0.09602171209264485	0.1462582869940321	0.11385767790262172	0.05530230069555912	0.07480429682676874	0.10731211293009046	0.31518637417513823	0.14083971580953208	0.11703770907483659	0.10910275199478912	0.0986119631687018	0.430635175418482	0.08260245977620519	0.0687709461285721	0.021164021164021163	0.1388016386646148	0.16885746099229246	0.09754723888372617	0.1081314401407751	0.27447833065810595	0.0	0.38657035848047083	0.09586231496343856	0.0	0.08140215355805243	0.04821484061953126	0.08079186730872125	0.10566586971081353	0.09230942524851454	0.17150265464872205	0.09242455113328596	0.04985750319389393	0.18355352512655884	0.02314071696094168	0.05436062065275549	0.0	0.3341741190858366	0.06838928403715538	0.08053934926466014	0.038998870459544616	0.12792937399678972	0.12190805449232416	0.0	0.0	0.057949541095608514	0.07098270019618334	0.0	0.09442317981643825	0.05939091579541018	0.03131618722153595	0.18268459069020868	0.16170263361274598	0.08587479935794542	0.06408655846858094	0.08669410499067395	0.1565899768146959	0.09600185454835228	0.0	0.07848812226759481	0.08472423408022202	0.021656602715992766	0.09324016747772768	0.05809685705203761	0.06012102578014906	0.08478489190099676	0.07846183054591899	0.03691813804173355	0.014486864294857469	0.04796880883023205	0.05008025682182986	0.13634742286427678	0.058487158908507225	0.15395933654360622	0.04483533174052513	0.0	0.06868185088836	0.063881322028555	0.0	0.13161521267378792	0.09691179489250297	0.05482344103086234	0.07292576009311669	0.10336677367576244	0.0822550109066963	0.08515800178893068	0.14535402175851614	0.0	0.10763331549848404	0.055281959028436925	0.013911182450508293	0.0	0.0	0.08940609951845907	0.0	0.08282504012841091	0.0982209022526273	0.0	0.0	0.08595348251660215	0.05598523364025691	0.023048112935753384	0.11200285357588728	0.025941598975306842	0.049331193151417874	0.02835741037988229	0.07856251114678081	0.0	0.040199750312109865	0.14557571884350912	0.09069020866773676	0.07823393287809446	0.06829462566465042	0.03891564116283217	0.0	0.06920042687324075	0.0656171821902159	0.0	0.0983539483209014	0.14486356340288925	0.0	0.0	0.044604156521843685	0.0	0.21401819154628143	0.041243088995897986	0.14486356340288925	0.0	0.09139549588987791	0.0	0.08644648231792208	0.07240948813982521	0.08088914830487864	0.0	0.0	0.08280857719059967	0.10129492240436237
dvdzq8et_eot75su8_AGATCCAGTGATACAA-1	0.13367538026446535	0.1537958504250639	0.12533440342429106	0.08878090254109955	0.11253616751598643	0.09384793243139952	0.08607574680377512	0.1113287049937142	0.10647890698545988	0.08689790603527464	0.08005270043329406	0.11103555218974906	0.08026175039911554	0.07083272532710735	0.0056873352753502564	0.07306714820759765	0.032739687635353766	0.10547550025744655	0.08846804397728646	0.08244693344489223	0.10287994044711192	0.08234944915557924	0.0993655889322021	0.07546067415730337	0.12172284644194757	0.06339287716701429	0.06575912938734975	0.06721998199115217	0.02575389011158732	0.05901251606386543	0.07585478301131643	0.08590590665322831	0.10678417219603793	0.13575192026915509	0.11489744007919818	0.07587917700277251	0.12823113964687	0.08748381293569374	0.11604266712464799	0.11071121779296195	0.7614669974220536	0.09047053552397483	0.08405564472980204	0.09012453081412683	0.1064336533842603	0.20238095238095238	0.07962145532370252	0.032801435180813895	0.17872659176029962	0.12140114188187008	0.10956395446888635	0.06994827893704299	0.13730111796344793	0.16200958714143762	0.07132734660824548	0.12214773549869386	0.008204030675940789	0.23948635634028892	0.11293374570984875	0.12222269156036158	0.06896491430529765	0.07157125022293562	0.0	0.047810624005342243	0.0	0.10252922345857025	0.1458699157213598	0.35890850722311396	0.1326912787586945	0.012372926698769396	0.04506971327856985	0.15277606288842244	0.026420176749506467	0.0	0.0	0.0	0.07736208859804365	0.4443934877321715	0.10818437414516863	0.15368651182462628	0.13492387762050684	0.17100053504547885	0.08275754208338477	0.1350056462416013	0.3425182807205279	0.14301563648398982	0.12573568753344033	0.1265847814455533	0.1065440824250166	0.17664144309409158	0.09378414004828843	0.08711174653216922	0.00634127974951945	0.1662234723347357	0.19542174598354373	0.12536960378474277	0.12268070296291553	0.24148385946138756	0.10895471569628873	0.34579989299090425	0.08132691278758694	0.2691278758694489	0.0503332887462101	0.05661844248027458	0.08340021401819155	0.13811282350608192	0.013826701585424235	0.3766720171214553	0.10045603102269884	0.07682816304692021	0.139572786763798	0.03966024612092028	0.05838416265382557	0.03989910570969961	0.2219674386608576	0.08878155254817455	0.10116531587811503	0.02924915284465846	0.055163188871054036	0.0810902580565502	0.05493133583021224	0.0	0.037535498209655516	0.1988585696450865	0.0	0.0914077183740105	0.08377337208797883	0.049001042968836686	0.3749331193151418	0.13744723857083407	0.19529159978598182	0.21693121693121692	0.09638488401799475	0.0795434278580346	0.11318436922070678	0.0	0.10708810507960534	0.1416000034799706	0.024739483808504676	0.09644831715457719	0.09113147311248393	0.07196738483334464	0.07516893565582704	0.11859024146084675	0.09772448305164763	0.0426749564852253	0.0702564254998712	0.05595602898973685	0.25753522382735866	0.09158195113251293	0.10787854467629748	0.07503951199907291	0.009650635118799912	0.0992999437279755	0.08218831380750351	0.0	0.14517603539448062	0.10874189439750177	0.07052213433627186	0.09376437348051778	0.10717997592295345	0.11228340947442071	0.09259145806019466	0.20551691338208192	0.0	0.07837425440421696	0.08133519522534029	0.23100588550026752	0.0	0.10049937578027465	0.23889780631353666	0.0	0.12199036918138041	0.10553557480193303	0.0	0.0	0.16120605545589023	0.06667808395512782	0.06690126353047701	0.11689371801731352	0.034875237122428134	0.029427501337613696	0.0	0.09113607990012484	0.1555198858569645	0.05453896914571072	0.13717723876899907	0.041376850365614413	0.0993639640946097	0.078178104649253	0.0472266809345461	0.0	0.09235350222160188	0.07455931051436669	0.0	0.06423693072734712	0.0	0.0	0.11052510891997248	0.04601391118245051	0.07413352357172581	0.0	0.17076868200463707	0.017121455323702513	0.0	0.05146164696726494	0.0	0.12206640923651638	0.0	0.0	0.0	0.0	0.08668251224430999	0.12686686636080602
dvdzq8et_eot75su8_AGATCGTCAGCGACAA-1	0.10114270427272032	0.17501932108673682	0.0	0.04916554893467315	0.10720649119252806	0.07727107697011389	0.06464216695862071	0.07754234904587917	0.09776478882702004	0.09473948654811286	0.07040597625034296	0.09932269277276463	0.0712472000798034	0.061080305462327934	0.04411152725759467	0.05829320492241841	0.032357512293306835	0.06747417221612613	0.08212228953439538	0.06833219144996734	0.04487984739572429	0.06437922328705438	0.06000152870136819	0.06541466024612091	0.07842874977706438	0.06619986351534492	0.060839400118507476	0.044614310509076195	0.02787200829596289	0.049625884866880354	0.0697204168357949	0.11050555576293752	0.08675575003493131	0.12132836375837709	0.10850026084659264	0.057638990223259884	0.15694810058855002	0.05101542326749948	0.10174010881459904	0.0770858183496056	0.8303419427014933	0.07778479986129831	0.0	0.04835014029627633	0.09034445505422706	0.2101391118245051	0.06550963081861959	0.044415069398545934	0.10155163188871054	0.11924064178366553	0.12642879960000555	0.07515605493133583	0.12346502961523659	0.07703562966117426	0.08655083655083655	0.06612532653510843	0.04369538077403246	0.18533975387907972	0.09244541883621084	0.10454331052349976	0.05075763139213239	0.032816122703763155	0.0	0.053035185740148524	0.09279217304899488	0.0665904907001841	0.09872127721460351	0.21968967362225789	0.02699547643367868	0.0	0.0	0.12668230645758735	0.017066105791406064	0.0	0.04788657035848047	0.0	0.023665473103675352	0.3296644500496828	0.10745364481736028	0.1535259375869146	0.10950435332457804	0.06489031567683252	0.09302712269004404	0.15526638560346426	0.3276707686820046	0.16728743337181726	0.08671691441598622	0.08315071998511178	0.10333380955182238	0.2836505388672323	0.07421727432034267	0.0760646139424298	0.054297207855260286	0.17585529479198977	0.19184995589489973	0.20897749992959927	0.11129166749462563	0.09048213542595565	0.0	0.3880149812734082	0.07945425361155699	0.13093327218527862	0.1031662430889959	0.05116343186114051	0.0	0.1715887109145536	0.1413928078623525	0.2800757295139318	0.08752217622708457	0.04897849990718599	0.11634358151212083	0.08105939004815409	0.01868378812199037	0.0	0.04089276159902163	0.06965735818431416	0.0915535276038819	0.0	0.15853397538790798	0.07663497551138	0.04540752630640271	0.0	0.0	0.12751917246299269	0.0	0.07210492379031705	0.061685537865313146	0.062326634169434354	0.2679909042268593	0.0	0.12145532370251472	0.10439331787646394	0.08605348505155767	0.26400672628602	0.0951630646825483	0.021096078880990597	0.09596304027811275	0.07788609186252377	0.1122576371372519	0.11007499129489498	0.04824096395057049	0.09296226798996225	0.09631314032063096	0.08225029772691969	0.04374783621313694	0.029752592261481466	0.04962844063967659	0.059020380368694975	0.0	0.07758159443552702	0.06938871054039593	0.0464380025297542	0.028535758872837526	0.05725044279625837	0.07376079248893833	0.0	0.1682356807435231	0.11646682381524442	0.0589395471075538	0.0852580890428318	0.11356808453718566	0.09004712515948471	0.08131363875853112	0.19961159661534195	0.0	0.0934546103085429	0.056312294284952304	0.22806313536650616	0.0	0.0	0.15955056179775282	0.0	0.04665596575708935	0.0976772731564536	0.0	0.0	0.10615931765964813	0.06792234452899208	0.04669300736716467	0.12681949760601446	0.04040404040404041	0.0	0.00227394328517924	0.07508471553415373	0.026484751203852328	0.026538255751738897	0.17046648039157403	0.0	0.08611625699433345	0.06554836115872109	0.03156768325307651	0.0	0.07818642845511434	0.04401110580885862	0.0	0.0964340792496774	0.0	0.0	0.08170908812963387	0.024509892329612062	0.028684382616966885	0.05261280542179419	0.14379347244515783	0.0	0.0	0.1274543184655544	0.0	0.0623514626650242	0.0	0.04800817160367722	0.119926622334327	0.0	0.025569000288101412	0.07504118165004656
dvdzq8et_eot75su8_AGATGAACAGCGTGCT-1	0.15450393640602308	0.14172760240175972	0.0	0.05874506182340567	0.08568519586300757	0.09015038599709546	0.06300099435392648	0.10933111466063858	0.10564193720460188	0.11217736661738112	0.07132054614402752	0.11344068097232557	0.06774338162148351	0.06106206527554842	0.014049897945029031	0.07592741216336722	0.07057504649799995	0.08933244259848716	0.07855891541103574	0.07146712661078676	0.07895991811477888	0.06993679972485951	0.09577314071696094	0.07200856072766185	0.08016764758337792	0.06094192033268936	0.06616759998256698	0.05880443435252972	0.04094476896515585	0.04672230472923532	0.06914319069455652	0.049273955728097354	0.0921948110812349	0.1094848146838244	0.10718935173660885	0.04282795855829564	0.10140181915462815	0.04074099921681749	0.11470890663566485	0.08977474094472342	0.8396809183326037	0.08023880055356389	0.040930979133226325	0.04954276075298462	0.09522454823806009	0.2169609416800428	0.04919074371321562	0.035583671670915556	0.09626538255751739	0.11880718721850851	0.12620790319711167	0.06902086677367576	0.1213098288793144	0.12115686295920187	0.07853961505646899	0.06961885877946684	0.036026395576957373	0.08111289459604067	0.08763746660626431	0.1160338815202801	0.05352378154757533	0.05710718744426609	0.0	0.056739452009431035	0.0	0.13476798070208848	0.10348282288558286	0.36203317281968966	0.0	0.0	0.09791332263242375	0.030003704161007533	0.02129112009003524	0.0	0.03451043338683788	0.0	0.08282229630544237	0.3832454330046625	0.10963731203258811	0.15657381840083814	0.12745269711561846	0.06587479935794542	0.09148619171091081	0.14907458165885132	0.31310564175732714	0.16683888604877978	0.1018773117454114	0.10470840021401819	0.10882937091537598	0.08629519223419704	0.08271351709019806	0.08043895259101373	0.060479955611041754	0.1521486643437863	0.15245904009948955	0.16428712230013234	0.12051844214185992	0.22251946971048095	0.026654992947127778	0.20941680042803637	0.08052434456928839	0.13895895436826416	0.06056603352951668	0.04747009936892671	0.18211610486891386	0.14805045142123793	0.057475148545521104	0.2558752109313907	0.1077462327331879	0.048044900143042774	0.11740544100094662	0.06895398608881755	0.06703049759229535	0.0	0.14056409080486126	0.09356914603796368	0.11233393278921185	0.0	0.07314071696094168	0.10638144626908672	0.08678437667201712	0.0	0.018232703625962052	0.3434991974317817	0.0	0.0906312164739131	0.06256792908478302	0.07357368463877033	0.2535112359550562	0.11010046965103144	0.0	0.2642530170620058	0.08838605526914958	0.143086448062371	0.11080098481485046	0.0	0.1144262676835303	0.08319087203713128	0.03865066625901297	0.1014590605280814	0.050238993561685215	0.07782525364421233	0.09020470443691417	0.07841005195119004	0.011865420325433544	0.023338819242673604	0.051511998890276044	0.05295004620847318	0.09024433743534867	0.07464999108257535	0.16723515248796147	0.04719495627174393	0.005409904286308781	0.06683398369033781	0.08673953053644415	0.0	0.1594115042925857	0.11444820490559307	0.0658999694432266	0.09279941426600208	0.11865803905831995	0.11175247973000782	0.09381675304996344	0.16229712858926343	0.0	0.09755662564651328	0.06635640654842659	0.37747458533975387	0.0	0.0	0.19555912252541466	0.0	0.1664704833244159	0.10134104714408747	0.02359550561797753	0.0	0.10276020520567777	0.06228780073921346	0.059163682759188374	0.12900083686600541	0.010717123076673638	0.0013911182450508292	0.030854289281255574	0.061084358837167826	0.08150526128054218	0.08086320670590333	0.15492910647405028	0.056268949527376495	0.09163731973019301	0.06996374588261847	0.04283930800784733	0.0	0.0860151034033545	0.07125685075123277	0.0	0.11481446511188745	0.0	0.0	0.09164564702285409	0.03082523250431343	0.00282385113845788	0.0	0.10816836097734975	0.0	0.0	0.06984775524101366	0.0	0.09515790754358823	0.0	0.03638309256286784	0.006955591225254147	0.0	0.06967938428612586	0.10084132741834237
dvdzq8et_eot75su8_AGATGAATCCTTGACC-1	0.13245241916991515	0.12199036918138041	0.1978330658105939	0.052207245835074065	0.10585069633831497	0.0840260261407934	0.06293441906032332	0.0853364834299424	0.09784613840436648	0.10912626497983512	0.07226798753534017	0.111121659921561	0.07355968477659584	0.045089741718955204	0.0	0.07406144105582307	0.039950062421972535	0.08030115704844328	0.07891705069124424	0.07372843975006788	0.04323400097703957	0.06689398211316369	0.06925017197890392	0.06860139111824505	0.11507936507936507	0.06256668044328678	0.059996494849375887	0.052444244346135274	0.03596388167221018	0.04915251129679356	0.0829966180842776	0.16393544614082894	0.11304795302505172	0.16548775289967443	0.10959371831810695	0.08779609903205408	0.1365864098448368	0.0521708113305573	0.10562331697371231	0.08878367964029237	0.7424972031713605	0.07229576767219174	0.035259497057249865	0.07816565171398347	0.09303859943058664	0.16512841091492778	0.06965623327982878	0.025121958895917916	0.09543071161048688	0.1266635512119796	0.10863142773810681	0.0547292075381963	0.12003510649282383	0.1184707162693863	0.0720395355226816	0.059704780788719984	0.0	0.05831995719636169	0.08607893691869732	0.11751229665925113	0.056585430676640194	0.01152131264490815	0.0	0.054297537285554184	0.0	0.1317390791776623	0.14634032483365114	0.403338683788122	0.04941874604795953	0.03136704119850187	0.0	0.032596616866279786	0.026272577996715927	0.0	0.0	0.0	0.0661535717715493	0.13689520752121073	0.0979488748031776	0.1478197957132132	0.09566126757137994	0.06608881754949171	0.09641190270403753	0.13861555996387456	0.3554782712086083	0.15227197506366938	0.11865912950426873	0.09853676692953683	0.09930892293384205	0.1159519987770389	0.07583477036123899	0.07546032386107904	0.03868180647206865	0.1429394575461991	0.14913308171735137	0.1248063980175157	0.10976233530056383	0.2654420070150407	0.0748577265431198	0.40353130016051364	0.07896379525593009	0.13513720094779486	0.05991952024255395	0.04742862750320677	0.0	0.14267006401837862	0.0803413026949396	0.3618965304358563	0.11211273391674825	0.06730107773446457	0.11738074659422974	0.0	0.09767790262172285	0.056791255828173966	0.06581059390048154	0.09673687706880162	0.11405105548882735	0.057220141489804414	0.0	0.1104251553689756	0.04412341715712502	0.0	0.10375766555541836	0.28758694489031567	0.16040663456393794	0.08228450700360812	0.06498286408398768	0.0652570560663555	0.34216158373461747	0.0	0.050662118780096306	0.13512870816241604	0.09698651129931812	0.23852837014955794	0.10625568550502808	0.0	0.12775527629693084	0.06741573033707865	0.037707967081963875	0.10295166755840914	0.06866943468792633	0.07252754981826037	0.07415829419574738	0.08722104282089783	0.0	0.04997595681708895	0.049886055129500825	0.03756019261637239	0.18619582664526485	0.08510567148207597	0.0986824505082932	0.050905755560651224	0.0	0.0667619139868268	0.05340464312910581	0.0	0.1692248358877002	0.11434325691268664	0.05724745068342096	0.08198774088780003	0.10832998929909042	0.09118409680207433	0.08094196594496791	0.18869270554663814	0.0	0.0780670986663496	0.0706243467227222	0.11342964151952915	0.0	0.0	0.28817549491706795	0.0	0.1850187265917603	0.0985613857391782	0.0	0.0	0.026154281937494098	0.07172407771815416	0.06393793472445158	0.11511709264518254	0.04817030659727289	0.0761904761904762	0.028847868735509184	0.07312288211164615	0.14758337792045656	0.006099518459069021	0.15327566732061115	0.0	0.09368224554180107	0.07164092704942067	0.0421259140360264	0.0	0.0761720113057436	0.03410734169161136	0.009764579989299091	0.09476599628615491	0.41519529159978596	0.19876939539860888	0.03760605365741802	0.03835494556363134	0.11024909339516081	0.16265382557517388	0.10972891029070804	0.21883360085607276	0.0	0.06313536650615302	0.0	0.07563635157050365	0.0	0.0	0.046931132003363144	0.0	0.07116619335720459	0.09071899720400119
dvdzq8et_eot75su8_AGATGAATCGCATTAG-1	0.15852633188106705	0.16943106830747282	0.018057784911717497	0.05979316461077274	0.08659425371544931	0.07952591148819078	0.06807171075294825	0.09732856632667078	0.11665934115746283	0.09975817478535855	0.07435435562807315	0.111533063529107	0.07615073220796355	0.046171992801206284	0.0	0.08455724986623862	0.11034676042701724	0.10161531338450021	0.08116294723761197	0.07214102983402955	0.09929746202340242	0.07460030480012873	0.13613085683711687	0.08254895666131622	0.10665239878723025	0.06849783578909596	0.06902272135072555	0.037536376567618004	0.027976811018627305	0.06478383995972992	0.08085416490237934	0.07998307763136611	0.09050788425296405	0.11215097351071451	0.12685823393027623	0.10547692008366166	0.10623434991974318	0.05742821473158552	0.12949531780160162	0.10351559240333594	0.609805924412666	0.08822409022072335	0.046415195291599785	0.07727935500471739	0.10454012450547348	0.2655163188871054	0.04119850187265917	0.038995373430270985	0.08708400214018192	0.10895964131634733	0.13361586909176526	0.10964865346887818	0.14819445617789792	0.11047415220769956	0.09485127181756395	0.07962735656060177	0.004592473693597289	0.2579454253611557	0.12069843009826567	0.13855037875587847	0.056445549505694914	0.0068485821294810055	0.0	0.04473582300531351	0.06206527554842162	0.09849824523220067	0.11215486873431221	0.3810593900481541	0.0	0.0	0.04066345639379347	0.0	0.021346469622331693	0.0	0.0	0.0	0.07957086608772002	0.6800428036383093	0.11140463688452508	0.17551309528354078	0.10384259934821732	0.057228464419475655	0.0955031485368564	0.15016636364950972	0.4416205933059866	0.17052774752068833	0.1251517900760695	0.09416335171098239	0.10412097070135778	0.30428800733776656	0.08828214576344111	0.0735601705046506	0.0	0.151761183002619	0.19588448801931949	0.07820112077947679	0.1260734947890103	0.32209737827715357	0.1331290432414028	0.40176565008025683	0.08146067415730338	0.13467859053733852	0.07286371945782058	0.04819906962834199	0.17522739432851792	0.1929568558782042	0.04818225338627467	0.48491583323043996	0.09975202381366503	0.0668315480285212	0.143030003704161	0.006420545746388443	0.049523809523809526	0.06680424978980357	0.13620729190552625	0.07573756919185226	0.10029577548291331	0.07758159443552702	0.11487426431246656	0.09697699304440878	0.0840378098805065	0.0	0.0	0.12047440699126093	0.0	0.07408870779657296	0.06920914493948202	0.045846247161423465	0.27354200107009097	0.16033529516675585	0.09172685928303906	0.13768503656144104	0.09813403578974203	0.19427246554052333	0.11166047276494324	0.0	0.11378587646271177	0.11014759425282857	0.05819256541567938	0.11138500343957808	0.06530713782258207	0.11781299532525992	0.11027881814398668	0.10382471219731096	0.0	0.026901273950057907	0.055999445138021915	0.02526387470207695	0.14053861244872481	0.026027733190654538	0.17134831460674158	0.06553197574789249	0.049045835562689495	0.0787779515138097	0.0690430678308901	0.0	0.16923732933543006	0.11449468487840335	0.07070209319936664	0.08227497582908583	0.11971742910647405	0.12196979050911635	0.09121402227586291	0.20769672829597924	0.0	0.08199076551136476	0.06820753138629787	0.27661851257356873	0.0	0.0	0.18924558587479937	0.09448903156768325	0.12031389334760122	0.11492319093112219	0.0	0.0	0.13445378151260504	0.06671703705693645	0.06957649092480553	0.1780329533138522	0.059049564667542194	0.07774210807918673	0.04320492241840557	0.0723203138933476	0.0	0.15045478865703585	0.1555260785129699	0.0	0.0886978869731828	0.07426476589493158	0.01198501872659176	0.0	0.08144468095005467	0.04281448382571978	0.0	0.09825952853051333	0.43713215623327983	0.23381487426431247	0.09623175112741726	0.032526556892167297	0.04066345639379347	0.18601747815230962	0.11614945603709649	0.2174959871589085	0.0	0.15660619031405548	0.0	0.1035762329203667	0.0	0.0	0.0577084766490866	0.11944890315676833	0.11357883689344364	0.11366205628790783
dvdzq8et_eot75su8_AGATGCTTCAGTGGGA-1	0.08990674921654054	0.0	0.0	0.03468267405469191	0.054013620283937726	0.06054135137200948	0.06153817024218748	0.08831259214490444	0.1071390122623358	0.08732555887322108	0.07020070611864931	0.09089517450798999	0.06802707006808917	0.054495598034923876	0.025206587004339812	0.05762662742999822	0.028994369283293842	0.08933244259848716	0.06484765586795307	0.0578584767778149	0.058558401377160535	0.08067038899654407	0.11132767713827103	0.05697164258962012	0.004637060816836098	0.05845732291436389	0.0511445985907069	0.057768599355335445	0.051055473735886106	0.04228692772218972	0.05878881148196566	0.17306854803588537	0.09374882852303593	0.14849325752010956	0.08243276881743504	0.11277299479546671	0.06887533440342429	0.04999185800358248	0.08396388332925994	0.09623946475817417	0.5169512135804271	0.10019021767837491	0.0	0.07692401945768444	0.08206284441111801	0.11690743713215623	0.037988228999464954	0.014742076605923268	0.12498662386302836	0.08374477653385348	0.10024397809289685	0.057035848047084	0.09819774154487342	0.1366477034901708	0.07323977267797492	0.09215371541875177	0.0	0.06800428036383092	0.0771192554851483	0.10204760496747486	0.055740898107058054	0.0	0.0	0.05430506350073004	0.0	0.08755248433404975	0.12944868770221307	0.1490422685928304	0.10846831071550173	0.0	0.0	0.049965016257151086	0.0	0.0	0.0	0.0	0.037192520338587755	0.2358786211113659	0.08137333628328204	0.10604686222790999	0.119349190135707	0.1508828250401284	0.07877021854549944	0.09324317751284043	0.23290826942512335	0.111572779910881	0.0776932561006816	0.0877032591248517	0.07838276201121075	0.0	0.08563916081511053	0.055594687484270856	0.05564472980203317	0.114592085543031	0.050771477737769875	0.033510743150009854	0.09358217731863468	0.10469056536472267	0.14305170484945764	0.19523809523809524	0.07156233279828786	0.13758312313689522	0.0648018102372035	0.046373723425879844	0.0883493846976993	0.08843590866062777	0.08980315958435414	0.18158620405811418	0.0948562748576663	0.09025889649599808	0.10627649504053999	0.047017121455323704	0.09737827715355805	0.12351907054956814	0.26385385614920126	0.10495236131768448	0.10266358960621091	0.0	0.0	0.0767584475449644	0.05614410558230783	0.0	0.012347203358439314	0.08872837524522918	0.0	0.0640792416073315	0.0790285309386433	0.061543791130080155	0.16937533440342428	0.1106949646275489	0.054206795077581596	0.08287259972653231	0.07864616756432546	0.15185100257331396	0.09992621132951039	0.0	0.09353870208501401	0.10619565264673514	0.0	0.08944601560973953	0.07693401171571908	0.05856110445444201	0.039142540078869664	0.0836569495503892	0.0	0.050389093199504235	0.06565206190674355	0.03582859088477066	0.0	0.0449661137863385	0.08306581059390049	0.027025960801138144	0.03378713116540832	0.061906145643069316	0.06663425312313373	0.0	0.09570089599747958	0.08184597420340477	0.06543255951022203	0.06548205720293243	0.09016419208132691	0.09661789521340083	0.08662937685581137	0.19083288746210095	0.0	0.1332263242375602	0.08839680165383718	0.03945960406634564	0.0	0.0	0.018459069020866775	0.0	0.0639557695737471	0.06965462385158354	0.0	0.0	0.26591760299625467	0.05565860964290752	0.11904761904761904	0.09561537089626977	0.026006452972745106	0.009737827715355805	0.11075441412520064	0.0	0.21981451756732656	0.0	0.10031359610011295	0.0	0.06571557475210903	0.0676401773811791	0.008204030675940789	0.0	0.09351373671109871	0.0472900669529883	0.0	0.0784313725490196	0.0	0.4323167469234885	0.21287166552014064	0.04541574236057256	0.12680577849117175	0.0	0.2091136079900125	0.0	0.0	0.1106247061303241	0.0	0.10729804798265734	0.0	0.0	0.08698310784988153	0.0	0.11353253488084948	0.11355883885300855
dvdzq8et_eot75su8_AGCATCATCGCCACTT-1	0.14696552778414737	0.1421437488853219	0.0	0.0363611043925035	0.05795113943908533	0.0945024077046549	0.07606990772297838	0.11320855915784626	0.1203617587373898	0.08424185589825314	0.08217353057999195	0.11091485417250838	0.0826319979276352	0.05988253319713994	0.010443295087489844	0.048640092741216334	0.03969527886060791	0.09437658133144707	0.07593115172854209	0.07563522247817349	0.10868983646218625	0.07670848315282873	0.0909959489413743	0.06927340823970038	0.07887462100945247	0.0627432935092896	0.0643987971213255	0.05105116861762518	0.018991356533346573	0.0636445764556654	0.07854915393702946	0.143267759154877	0.11589357706870052	0.16874790289377986	0.12567512534465608	0.09463008901211148	0.11358801498127341	0.048541807213033396	0.12113936063166192	0.11693639830945263	0.7595213774989056	0.09128584292034161	0.031487426431246655	0.08283810994163511	0.10722023370161646	0.2205502051007669	0.0	0.05558178327510779	0.0898876404494382	0.13449959702270894	0.12576015809304236	0.04855834968194519	0.12508800090112923	0.11248694234248006	0.07729599583532168	0.04812261983445063	0.0	0.18143392188336008	0.09960048694731387	0.13103451512676823	0.05795102060799351	0.02914214374888532	0.0	0.054798372695438705	0.0	0.14448041642861678	0.16532546206024828	0.3240235420010701	0.058757721679069994	0.0	0.01517011298901583	0.09128699016339466	0.02940905149351488	0.0	0.0	0.0	0.06081683609773497	0.403118550791103	0.10574802207995478	0.15696040845238549	0.13286638455177782	0.06964151952915998	0.08707247808371404	0.13821920563493598	0.350647999524404	0.16086326195422643	0.11687719543117686	0.10125619373298904	0.09198524282941013	0.18321485897729878	0.09603842439764394	0.07596685685656854	0.07159701167191804	0.14434282261084125	0.2252830679796972	0.08938075525893385	0.10791065108484703	0.2513524760715772	0.1200447492582324	0.48582129481005887	0.07869627251649723	0.13391423985324466	0.059186619404316035	0.045352113663285835	0.03223649010165864	0.12219241432724579	0.12244093379516206	0.4165534839692143	0.10755159544598443	0.07628765792031098	0.1698152035230687	0.020599250936329586	0.08211878009630819	0.0	0.15118856531376595	0.09908485952192786	0.11602508785066155	0.04681647940074907	0.0	0.09785158661563156	0.0	0.0	0.0	0.0	0.0	0.06390912458328189	0.07400141714748457	0.05459682967061417	0.2676565008025682	0.10748469175435467	0.0780163188871054	0.3355329647464479	0.10255565604135135	0.14331575326759918	0.12746035540680534	0.0	0.11008075582797595	0.12856316364126724	0.0721547045784606	0.112869117684527	0.1029064223226502	0.08216339233905305	0.09945900957136912	0.06467146481644488	0.01819154628143392	0.06388036654001666	0.06728196896736223	0.02373656306240576	0.0	0.0671927947208846	0.13208935259497057	0.07128186541017277	0.00828329667280978	0.0883880140587812	0.08696598132003046	0.0	0.15364876572884328	0.11432201493416248	0.07387250941160699	0.09041142181295936	0.1247716024612092	0.11575297361814216	0.0992631892794857	0.2069040683272893	0.0	0.13714008283296672	0.07637815622996685	0.2552166934189406	0.0	0.0	0.08309256286784376	0.0	0.10411985018726591	0.10318652486530874	0.01792402354200107	0.0	0.03276366726465867	0.07286916459028725	0.047310367535086634	0.1173876061516511	0.019780469218671465	0.20074906367041198	0.1358569645086499	0.08690030319243802	0.3288746210094525	0.14703049759229533	0.14332654618235144	0.0	0.0922266280144884	0.08143825464335844	0.0796147672552167	0.0	0.08557020145625421	0.06930827295995835	0.0	0.04683221603248041	0.08828250401284109	0.0	0.08254987388213712	0.039509200978712404	0.06854527079246181	0.2887462100945247	0.15351346531121812	0.07718031032637775	0.0	0.1351233036626295	0.0	0.12825745227103993	0.07829498840734796	0.030935356778053407	0.07139035389436674	0.0	0.126255299008108	0.12666534660695503
dvdzq8et_eot75su8_AGCCAATGTTATAGAG-1	0.06541886417488343	0.0	0.09630818619582665	0.08684594354903728	0.10307157661799311	0.0815180004586104	0.05717229685984496	0.08027906088398933	0.09790968011403511	0.10638967036212416	0.06411744667991247	0.11176930781895003	0.06650887359323848	0.037076219660489323	0.008540911162634009	0.08405118601747816	0.033937170373767485	0.07386851987880363	0.09039320089519437	0.06861315680082393	0.047979621746109286	0.06013491980853756	0.0	0.08512573568753344	0.12413055109684323	0.06054624298754017	0.062421817986244604	0.06829496665753175	0.035881142680633006	0.036068065785591776	0.07226845330973812	0.052583771946196824	0.0731274260222947	0.08628741917639271	0.10368151346340375	0.10124519675081473	0.18679935794542535	0.028791650188816773	0.11114248723487176	0.07234649348864378	0.794834379104042	0.06027184784574285	0.0	0.05952483060296766	0.08971763170124936	0.19602728731942215	0.1379748528624933	0.04383596135083247	0.21014446227929373	0.11273205057872958	0.11929728489220719	0.07166042446941323	0.13222287929561732	0.08079186730872125	0.06896663919135829	0.04129292166304724	0.0	0.018352059925093634	0.09704830137042485	0.09185768728938451	0.03913000905730582	0.058712323880863206	0.0	0.042404748904935695	0.0	0.07513761551087775	0.1216995055317957	0.2793365436062065	0.062162556544579015	0.0	0.0	0.09429147631394823	0.033634065792144056	0.0	0.0	0.0	0.08319271240619555	0.2619429794389666	0.11180452535060757	0.15943506953470432	0.11359015516318888	0.12188336008560728	0.0951442564925711	0.16969552362810789	0.3618988169549967	0.16362861317558555	0.11142903668550957	0.08646567566938843	0.10706232019250432	0.24711457616754567	0.07251182805175199	0.0791849852098766	0.03697758753938529	0.17735703594843086	0.17242925108093649	0.15414941849004535	0.13215991309742758	0.08536947862790559	0.0	0.4308721241305511	0.1306402710897093	0.3455629442788351	0.09473091671125379	0.05410559788411709	0.0	0.15645777443530254	0.04913970319056067	0.3896365806478166	0.09686476601285103	0.02779506666229895	0.08879285508498992	0.023943285179240235	0.1342322097378277	0.07574715279370176	0.0	0.09453124616509835	0.09190339318376946	0.06277866952024255	0.16115569823434991	0.13165205580935918	0.043873729266987696	0.0	0.1023583158414619	0.1565899768146959	0.0	0.06401064603311794	0.06406200743279394	0.058206537417431634	0.17054574638844303	0.1572439212888651	0.0	0.20569526187503714	0.08945596229924989	0.17195342556498255	0.09426425037230679	0.021401819154628143	0.10278972158229305	0.06443818049737479	0.009528905195036816	0.11038285476487723	0.04360127068365387	0.10828014277927239	0.16186116560648395	0.12893733064084642	0.010575016523463317	0.025567046616683936	0.04066048391891088	0.03356194367430323	0.0	0.08765828428749776	0.20672819689673622	0.04397728645644557	0.033252085686542615	0.04531858268297633	0.0711366275262028	0.0	0.1958972604041902	0.12482333403999718	0.07364786277713967	0.10876254306177428	0.1044124531835206	0.07773387661028111	0.08192015977846667	0.32073003983116344	0.0	0.07493609179002438	0.05297033065147999	0.23060460139111824	0.0	0.0	0.0308721241305511	0.0	0.07308721241305512	0.0790508235980807	0.0	0.0	0.11487741163881283	0.06855454889397816	0.05451290282750957	0.13347326830472897	0.026087520469542942	0.0	0.04735152487961477	0.01596219011949349	0.23720349563046192	0.012876761191367932	0.15715722410478966	0.0	0.09178802341688858	0.0701413386616205	0.0058141608703406455	0.0	0.07297991253169563	0.0499128743510766	0.0	0.12803323576621659	0.044141252006420544	0.2651150347779561	0.0	0.02360211853962643	0.0	0.0	0.20055288032816124	0.044141252006420544	0.0	0.03896103896103896	0.053237025147137504	0.06704797297951204	0.0	0.03361058417238193	0.0	0.0	0.05488331892826275	0.07444013318559899
dvdzq8et_eot75su8_AGCCACGAGGGTGAAA-1	0.14936367805549186	0.06444325545449141	0.1792402354200107	0.06197732286696424	0.06839231820141606	0.059375716578766335	0.06591992396979314	0.0927237739413229	0.11412495780749533	0.09164235949303003	0.07451464836113052	0.09167308794837657	0.0738181389485903	0.03879079721776351	0.0027148603927630143	0.06836989477438915	0.03546587174195521	0.08805075173385972	0.07998354591323058	0.07381914044692695	0.09391211296438458	0.07545087836257151	0.14438584422533057	0.06204173354735153	0.07896379525593009	0.07147262457428642	0.061583085515475054	0.05914046901303684	0.030536203824747785	0.05850330611435305	0.07786225807362213	0.11070464245274801	0.10346825340026514	0.18115823743323267	0.12102566596948619	0.15061530230069556	0.10127340823970038	0.02215398453796109	0.10674102257539628	0.09333892922182789	0.5983267668660928	0.0909484100573636	0.006821829855537721	0.053333006588002725	0.09906982148227125	0.16769217050115925	0.0278892455858748	0.02113744374154156	0.061701444622792936	0.1051195047781593	0.11284763902088661	0.050377504310088576	0.12497723710024124	0.14242037103766064	0.07616083177880931	0.08513517766657225	0.0	0.1561262707330123	0.09593906074350815	0.11818873025259778	0.04959661767328654	0.039343677545924736	0.0	0.05221003887632239	0.0	0.14295236281524606	0.140634370028835	0.3622685928303906	0.0596818911425653	0.0	0.05791080477134674	0.012552990081079969	0.021936864633493848	0.0	0.0	0.0	0.03870162297128589	0.403118550791103	0.10076160976703338	0.1671438448259042	0.11761758840410526	0.16132691278758696	0.0929464542947689	0.13483474719429775	0.3731793591344153	0.14977906713551775	0.11134761672133436	0.11409030637169376	0.09471481515719413	0.18222120308797676	0.08425506425829925	0.0706478239883669	0.024631908527039614	0.15017411564410743	0.27767414284268216	0.13992847286756216	0.10126048472029338	0.29403721538553	0.029476141835692398	0.2830390583199572	0.07561976101301944	0.13353206451119773	0.07125858302122347	0.05795664028822362	0.23241037988229	0.14256155829189537	0.06130494776266509	0.4096802074330164	0.10492606267817595	0.09949116083030322	0.1874058525743919	0.0	0.20012841091492778	0.18535504089276159	0.3256133914239853	0.09703139751588365	0.09957994172322705	0.0513049164734558	0.0380952380952381	0.09366382680989423	0.0980203317281969	0.00039546839742247655	0.0	0.10602817906188693	0.10947030497592296	0.07470058031855785	0.07106271600653623	0.05520584457052121	0.3082865168539326	0.23975982402948695	0.07196361690743713	0.299863266155401	0.08973534837088859	0.22031134551198756	0.11599361671080533	0.03103263777421081	0.12628043590959118	0.10816401101410693	0.020943208744171826	0.10827876718727442	0.07379086631957812	0.07800862603837758	0.052082714067732794	0.08723830235247415	0.014288861612060555	0.03570581980480999	0.06125279908051444	0.03160659565153947	0.10665239878723025	0.06739343677545925	0.0919609416800428	0.05622415693352368	0.03136951826090403	0.0687245161528385	0.08686385645684447	0.0	0.15288612222394232	0.1063968640950833	0.07012356772673307	0.06199018144612468	0.10363362760834671	0.11101370539572787	0.08535609114560998	0.175673265560906	0.0	0.14764282741810833	0.07314800550616461	0.1637239165329053	0.0	0.19297306937756376	0.18624933119315143	0.0	0.08503656144105583	0.08792628389455885	0.02669876939539861	0.0	0.1318415006452019	0.06922324380835969	0.05068526978639338	0.09968308844713339	0.06232469153817469	0.0	0.03486713037274835	0.07718031032637775	0.06946673800606384	0.035348671303727486	0.15269603471850662	0.03094346352773319	0.09483929916150934	0.08065155641807709	0.043624041376850366	0.0	0.08002637425268104	0.03750921868899397	0.0	0.030529065558807793	0.28758694489031567	0.30658105939004815	0.244210043567989	0.04920915468826086	0.06717793234647167	0.0	0.007802746566791511	0.05872124130551097	0.0	0.08962822445968513	0.0	0.07949918637141004	0.09256286784376672	0.11250547205603385	0.1625009554383551	0.0	0.07494752438572663	0.10911838267407585
dvdzq8et_eot75su8_AGCCACGCAGTCCCGA-1	0.1398761751891768	0.0	0.05818619582664526	0.09835308603971063	0.0897473858093472	0.0928160590078728	0.05703975705514878	0.0752425692125151	0.11000648368273179	0.1275594447033374	0.06572602932190608	0.1094591183304226	0.06861337266725888	0.035337321854175784	0.016744941838574796	0.0694801141430355	0.03108359448648373	0.08045935316931317	0.07653451618656402	0.06674862228005007	0.04197199153232373	0.06314077555901434	0.04417946954062524	0.061290529695024076	0.07771535580524344	0.06796198934394454	0.06471407521979056	0.05011647026582625	0.007799528939341287	0.05247529373330066	0.07715881441189935	0.07272885637139621	0.12101910828025478	0.10727661851257357	0.12564746702221918	0.04287659905637434	0.1768218298555377	0.06442257736835168	0.11971257268802005	0.08133820273805842	0.8759667298993141	0.06945399882799562	0.0454788657035848	0.07301124412368945	0.09330880716101744	0.2024478330658106	0.09500401284109149	0.01773833128757121	0.14970572498662385	0.16926400769381852	0.1480085263366051	0.10653349979192676	0.13046004524419663	0.09679227496241942	0.06863765852529898	0.052119724294212064	0.01007668985197075	0.13327982878544675	0.08536678579351718	0.10428341452883144	0.041569186975664175	0.0	0.0	0.04652227280751089	0.0	0.10346328590472563	0.14490396113199824	0.3610486891385768	0.16601001994260423	0.0	0.03918421301104712	0.03580688973947401	0.0	0.0	0.0	0.0	0.052599086306951474	0.4650309562027058	0.1151540687108871	0.1831970270134343	0.11003939880344375	0.0463135366506153	0.1031534757377454	0.19280173212757482	0.4286160156946674	0.18211694654258584	0.10199595226463815	0.07782818061274338	0.10388790377024978	0.1821447680195674	0.07181395822059672	0.07039412107506028	0.0005746784773002001	0.15933513823346654	0.18207453038913712	0.11903353890343837	0.11898763802075858	0.1822721598002497	0.0	0.43097913322632425	0.08721241305510968	0.2091263471680807	0.06417480381665774	0.04614592021981257	0.04447565543071161	0.18974658300500996	0.02576666385063783	0.3274478330658106	0.08212368329945817	0.044419694041340455	0.20535045478865704	0.09871589085072231	0.09641519529159978	0.06137735993273714	0.008790032867079417	0.09008235118945356	0.09835468025726099	0.013554485464597824	0.015783841626538255	0.103644482857966	0.0	0.0	0.04988270156809483	0.19769930444087747	0.0	0.0665706328627677	0.0615548132402065	0.05520214609946915	0.2536449973247726	0.13399916770703288	0.05811931514178705	0.08209975625705963	0.0943499087075203	0.20270580142169228	0.09666419324559415	0.013146831766414431	0.11980583116404273	0.07909755662564652	0.0010955693138678692	0.104580159154798	0.04808696562086006	0.120907718470624	0.13748687156926856	0.1293774486960424	0.05872910962137664	0.00933281860603721	0.04045934645185582	0.024505082932049223	0.0	0.08480470840021402	0.16155029427501338	0.034334139600022684	0.002913025384935497	0.05282593955831073	0.055789036673926415	0.0	0.19656158590739095	0.1303321572427996	0.06728166702296107	0.10058479532163743	0.1263362760834671	0.12700024694406717	0.10553567854794375	0.2930860234231021	0.0	0.12755880546142717	0.049113199389749986	0.2288657035848047	0.0	0.0	0.23525949705724986	0.0	0.09730693775637596	0.09477744110923225	0.013108614232209739	0.0	0.16444780159254713	0.06603670098569257	0.05881384533069926	0.16556227792182848	0.0251309240073285	0.037667201712145534	0.04110932762618156	0.08319957196361691	0.09532726948457286	0.019546994827893703	0.15873139726135982	0.0	0.09341732931267271	0.06860774314592635	0.05696450864990191	0.0	0.0640993207248703	0.04233005075701705	0.0	0.12302898687564913	0.1890048154093098	0.0	0.023771306275319117	0.01589505894517888	0.015367695142976041	0.3053326199393615	0.07182985553772071	0.027287319422150885	0.0	0.10478784636088007	0.0	0.07409481227092933	0.0	0.0	0.0	0.0	0.07129995472692102	0.07566469921596879
dvdzq8et_eot75su8_AGCCACGGTGGGCTTC-1	0.1394844454635787	0.14113310742524227	0.0	0.03325344298100955	0.077332252853143	0.06527077122984025	0.057059302095472636	0.06526115844541162	0.0938559618717364	0.0837854371743462	0.06645291356784319	0.08601132059086095	0.06881288115090373	0.029038377352984094	0.01938053623446882	0.052503566969859104	0.03819205584855665	0.07420002639960743	0.07773045789537272	0.07201339888600636	0.06107078884313862	0.06034609824733165	0.12241076205763204	0.08644836811128946	0.09497057249866239	0.06311934718043848	0.06394535303265075	0.05194997977267092	0.02375160651541979	0.04710983766953524	0.07341479392637398	0.11564448094367091	0.08937304256849093	0.12168203788847476	0.1120328962364653	0.04496814047375845	0.14759550561797752	0.023960732314420637	0.09387185770872829	0.07169511243318068	0.7682280266549929	0.0542185632817117	0.029266987693953986	0.060166068314279994	0.08770083732664721	0.18521490993401105	0.037252541466024615	0.04024171466339345	0.08532905296950241	0.12926427860292175	0.10778223318326928	0.027632126508531002	0.1179587545643134	0.06534834372486287	0.06327997339233295	0.07937557045290027	0.0	0.1173354735152488	0.07966211971223129	0.10455856401302882	0.042328042328042326	0.0	0.025325485999643304	0.04277421764993247	0.0	0.08076012732268684	0.11398264154466553	0.33271268057784914	0.0	0.0	0.0	0.0	0.025073338130292798	0.0	0.05098983413590155	0.0	0.04816781221275603	0.42597263624550946	0.09797208655102516	0.14797915806988554	0.10317136047473126	0.10013911182450508	0.09021525291188212	0.1340466396646172	0.35357588728375244	0.14898867081339862	0.08493032777351292	0.08774047967990323	0.08728860801335653	0.189788274860506	0.06879982689388993	0.0715896087709054	0.0213027366585419	0.14268046742697332	0.17247263314679045	0.19264453268001464	0.10002480197061592	0.2889840080851317	0.0	0.4321027287319422	0.07887462100945247	0.13475502560574792	0.0462424201890494	0.04325982883217563	0.0	0.14576060643476374	0.1668778688293768	0.31917520681565625	0.09375636712402288	0.08272458260993001	0.12715150018520804	0.05176565008025682	0.09928303905831996	0.0	0.23006955591225253	0.0677102507841607	0.08993741212189083	0.04922418405564473	0.11669341894060996	0.10017697658147097	0.0	0.0	0.0	0.12270376315320136	0.0	0.09385795228491858	0.052259193382788886	0.05583828312042469	0.24023542001070092	0.017715950300219965	0.024779293739967897	0.04298198680221152	0.08924665265505972	0.2639557695737471	0.09448675477841148	0.0	0.09751550384373345	0.07730102180636574	0.0	0.09627633825065607	0.0553209384421292	0.06710927236326825	0.055714087549293544	0.06441257184280019	0.0441255153746892	0.01953254634238847	0.04227651943007748	0.025234690403229728	0.0	0.025849384697699304	0.08798154093097914	0.05027454983443178	0.0132572379763391	0.05460807918673087	0.052507720417646286	0.0	0.15485519822484403	0.10773763254153333	0.07074315763792519	0.06745515474078455	0.09346007223113964	0.0831028522039758	0.07109672070217571	0.1298178863721935	0.0	0.12104908546856112	0.054573810600526435	0.3911182450508293	0.0	0.11351881576600678	0.0	0.0	0.0697342607454967	0.08163735361355982	0.0	0.0	0.17716300003147326	0.07080330698402251	0.059760464254846275	0.12225103236339191	0.02072085218152634	0.026110219368646336	0.006688068485821295	0.07178526841448189	0.03388621366149456	0.060139111824505084	0.16446951231595427	0.0	0.09143116846065662	0.07145854808204836	0.0	0.0	0.06468016493358457	0.03884502480008098	0.0	0.12161269001982816	0.3080524344569288	0.0	0.024841397233050524	0.045689276846958955	0.0527019796682718	0.0	0.13032816122703764	0.10085607276618512	0.0	0.09514081424193783	0.0	0.049730196058913066	0.0299625468164794	0.056422977771292376	0.0	0.0	0.05930773346503684	0.07761389376889687
dvdzq8et_eot75su8_AGCCAGCAGATAACGT-1	0.12119735534663303	0.08887699898935854	0.0	0.08383356420912216	0.09225638548208637	0.08289383168997937	0.06887183584120632	0.09636312974133364	0.1171458197244799	0.12505297717331063	0.06788936266849403	0.14036149056163585	0.06984512069671832	0.06098910452843037	0.03939520044388958	0.0993490280007134	0.0	0.08492713406063244	0.08606896908817895	0.07880945142623152	0.0438853606904413	0.06298977283330245	0.1170985248031797	0.07703798822899946	0.08221865525236312	0.06575372529419492	0.06467466545748243	0.04889956804864999	0.012190211425703144	0.04327201145430695	0.07225547464439268	0.1171998457078154	0.10396581161628038	0.12671962710050694	0.1086008799161476	0.07293642686901114	0.14218940609951847	0.04362559223331085	0.1219631214949567	0.08674657988130827	0.6523663602315287	0.0735920567185493	0.05165864098448368	0.04611193478163201	0.09461835049774851	0.1746923488496522	0.10864767255216694	0.03252447046234224	0.16	0.13933532451524203	0.16889910920549384	0.11663991439272338	0.14687937071142276	0.12670750483178825	0.10829971223229651	0.16391275611368142	0.052880328161227036	0.1940074906367041	0.12733709543011504	0.11470330789520618	0.04058127620586312	0.01594435527019797	0.0	0.04528044730349394	0.0	0.11433196397965013	0.1493351431515974	0.4534617442482611	0.09640546719198405	0.0	0.03578510055707676	0.010947853644482858	0.020977472740355343	0.0	0.0	0.016158373461744247	0.1201108504479291	0.4254375907666437	0.13312407501919377	0.19165777448954055	0.13851841042852278	0.1615837346174425	0.11477301724492736	0.209383540844215	0.32755186968670114	0.19646010181920642	0.13039058319957197	0.10760695093865587	0.11995607584759888	0.11274172590384468	0.08218796522043176	0.08581151910147272	0.026910805937023167	0.18326662832006763	0.21975908492762425	0.09368927937822083	0.13416762157933357	0.3190654538969146	0.042852278807334984	0.30711610486891383	0.07936507936507936	0.12611786287548726	0.11065966648831817	0.05062196116364214	0.07604333868378813	0.15995614872019367	0.0903663653515812	0.32287936782318805	0.0974503343620121	0.05087299767419006	0.22903239083014365	0.07631086142322098	0.20064205457463885	0.0	0.15080638997171902	0.08742512226689116	0.09837810222076811	0.0	0.12204387372926699	0.1273922706506976	0.030033886213661494	0.0	0.0	0.10139111824505083	0.0	0.07721940980367947	0.0670322328749295	0.04001005984126162	0.284543873729267	0.19731288270614114	0.12847779561262707	0.12847036442542062	0.08619382183408587	0.24808275370073124	0.10084417136771906	0.0	0.10832453141936754	0.07391892538508049	0.04542790899131188	0.10633816572821388	0.0634966702797044	0.1378709209062113	0.13628301924182074	0.10867464057025493	0.052843609353853904	0.02453081929685542	0.052090640667419696	0.014825623814387859	0.17745675049045836	0.11176877117888354	0.19646201177100053	0.03959583108343011	0.053920694370132576	0.05336848028634158	0.07194030579736208	0.0	0.16879028118405293	0.12644277200668974	0.06024877803100848	0.09501281293120442	0.14155765115034777	0.16916903321397703	0.10782800125796953	0.27754988803677944	0.0	0.10412579513703109	0.06590501369086961	0.22766185125735688	0.0	0.0	0.3648475120385233	0.04515783841626538	0.03727483502764402	0.09726239831989997	0.0	0.0	0.050671954174928396	0.0640727035019734	0.05375149195373914	0.1870738499951983	0.012338473012630316	0.0	0.05181023720349563	0.07704654895666131	0.08578562511146781	0.02746566791510612	0.15097447634900818	0.0	0.09835003158616579	0.06757518598120388	0.0	0.0	0.08578829064600926	0.05587971599207554	0.0	0.10512069996537941	0.19676297485286248	0.0	0.23931819918978828	0.030795173769545693	0.08611259734855241	0.0	0.12060816836097735	0.19676297485286248	0.0	0.06817776480697829	0.0	0.08090108847882561	0.0	0.06551875091200934	0.0	0.0	0.09595834876733753	0.08540294822697725
dvdzq8et_eot75su8_AGCCAGCAGTCATGAA-1	0.10486891385767791	0.09458415076392604	0.11062065275548422	0.10736823588909167	0.0984120057971918	0.09465527784147366	0.05921841826874919	0.08591077429845595	0.087531335776249	0.08972079831086717	0.06497555182363911	0.10873125040937971	0.0660836366374856	0.02781020477649691	0.06392802647484296	0.08032147315855181	0.08081734566485771	0.07365288949749052	0.08079618219161532	0.0708023820898327	0.06902086677367576	0.06018360128428945	0.06275319116410609	0.08826538255751738	0.07749242018904941	0.05672643477090762	0.06497974338217362	0.052338213992091764	0.03300734170651928	0.05375956956341289	0.07207085312985381	0.07427177821742754	0.11204942866003482	0.11889798768488542	0.11139103240887775	0.08254292523955445	0.14925628678437666	0.03104039205651321	0.10447038204008657	0.08108589688839148	0.6825721095384016	0.06111822640812971	0.015623327982878545	0.04906489570697479	0.08611266515135538	0.2040529695024077	0.129079721776351	0.042570736159632395	0.16340288924558588	0.1279842330901924	0.11386151382818095	0.08799714642411272	0.1071667933879643	0.1078244031695075	0.09000694113053663	0.053252761778868854	0.06037096486534689	0.1691278758694489	0.10775293948766133	0.10237320830165302	0.05327549246914746	0.00697342607454967	0.0	0.042631219561591126	0.0	0.0820977410198511	0.09259159511779978	0.38589620117710005	0.10885743470013133	0.0	0.03307839989928556	0.042227435485862455	0.009649268463681481	0.0	0.0	0.06613162118780096	0.08678712049498566	0.4090040510586257	0.10689744432779806	0.15572126008966708	0.06109246558684761	0.07032637774210808	0.09708523686051776	0.14791115352913106	0.29500326972237084	0.1609466523918812	0.12230907018400912	0.10930979133226325	0.10794640581098608	0.23503783535886263	0.06727672956988756	0.07602504559815262	0.022452093613142304	0.17037032575536276	0.18190100212572122	0.12289149840894371	0.11853502045610603	0.2830390583199572	0.08259156573763315	0.2942215088282504	0.08097021580167647	0.13498433081097608	0.08103152309612983	0.041875486272228334	0.0	0.14571570751346033	0.07059784292191153	0.2977733876610281	0.08963916731683803	0.05578668064336489	0.09922212618841832	0.0	0.18009630818619582	0.05564472980203317	0.0493770541924635	0.07064236545733299	0.07511277309460497	0.0132572379763391	0.12247191011235956	0.11801868543441577	0.04526484751203853	0.0	0.03391365189117998	0.2571785268414482	0.0	0.08744015036149867	0.0529324830448426	0.04425097331429854	0.350187265917603	0.0	0.025715623327982877	0.15700612329825814	0.09301367446758929	0.18983923157277893	0.09916555673189668	0.0	0.09353870208501401	0.06429680669198345	0.04234502789879997	0.09685597085276058	0.055727651979569554	0.09020917012687862	0.12914907952361135	0.09803413935345795	0.02813709753564347	0.02500491022749592	0.038818540316667656	0.03960309353567781	0.1415195291599786	0.08097021580167647	0.15168539325842698	0.04945595490824093	0.02905098785248598	0.05245521300345012	0.0648603886517076	0.0	0.16456532307784233	0.11105369467411019	0.060018092508517855	0.07226680934546104	0.10023107276618512	0.09983331275466106	0.06780067717969768	0.24681449775082734	0.0	0.07210233240195787	0.03662411150149001	0.2825040128410915	0.0	0.0	0.07592295345104334	0.14071696094168004	0.1342964151952916	0.09419089392651851	0.0	0.0	0.11075441412520064	0.06923734751763523	0.032596616866279786	0.14300805312041268	0.05596899978922451	0.027982878544676296	0.07053682896379526	0.038523274478330656	0.0	0.0	0.13045077581594436	0.0	0.09252187454534166	0.06773791638579298	0.0	0.0	0.06186899527764208	0.04185104044654606	0.0	0.11012494885594687	0.14138576779026218	0.0	0.0	0.05612867543179372	0.03572914808869865	0.0	0.0	0.0	0.0	0.059730531640644	0.0	0.048798359746883395	0.0	0.09864293010360427	0.0	0.0	0.05730645758735647	0.06401095930424427
dvdzq8et_eot75su8_AGCCAGCAGTGGCAGT-1	0.0459088129633876	0.0	0.0	0.034477451131291366	0.06557164155069686	0.05242967973706336	0.06397885715262966	0.07755019812380874	0.09296637793637573	0.08225317431551574	0.06409906691779783	0.09909822389923777	0.06955571510977107	0.03345250255362615	0.0	0.07379391831639022	0.0	0.0750827002969452	0.06914599837760403	0.06406128176333972	0.020703933747412008	0.06273419508560503	0.058740350072613315	0.07584162653825575	0.07294453361869092	0.05986782454352931	0.05701572588609373	0.03018439494186274	0.05552889521382513	0.05023510331711529	0.0671950930262062	0.10610076275088033	0.07872325198597295	0.11060478276246702	0.0825648611504527	0.06940999075830537	0.08287640449438202	0.040267987996371	0.09060819037930981	0.07273526047879207	0.7142857142857143	0.05954788967747508	0.06693418940609952	0.03431234403015859	0.08213436280769996	0.16760299625468164	0.09460272873194221	0.03360715072545872	0.12853932584269662	0.07308450332202288	0.11166379302932962	0.10352535521074847	0.09040391240272967	0.09322894486847709	0.06070597081833037	0.0	0.0	0.08887105403959336	0.07887353351864176	0.08929862108454657	0.06105288557370514	0.02901729980381666	0.0	0.04226311921935359	0.0	0.080605961676234	0.10847777765808081	0.284258962011771	0.07831120190670753	0.0	0.0	0.0	0.0	0.0	0.0	0.0	0.07485149058182766	0.3371550867538026	0.09502536985275818	0.14337219229885956	0.09325356291648426	0.19766720171214552	0.08802732847676668	0.11328634924140542	0.2602104512216872	0.13784232163122054	0.10842347686509875	0.07719077860748598	0.08475120385232744	0.20454024306351754	0.07264545507794343	0.06384439632235515	0.028674474367358264	0.12989057165543874	0.1705638222492155	0.14173073132268874	0.09591886149387348	0.16526960347185066	0.11216498856948295	0.3864633493846977	0.09719992866060281	0.09416800428036383	0.05633861690743713	0.04780829951331889	0.0	0.13978904990140945	0.09929317676213005	0.3102029057085237	0.08749898540137521	0.05064915211670543	0.09829197020208257	0.029360620652755486	0.1005243445692884	0.0	0.2567453947871283	0.07597318554951789	0.08976321126830665	0.04211996908626122	0.06334938469769931	0.11133061694859447	0.09327626181558765	0.01993625979947426	0.006914433880726016	0.0	0.0	0.07766390912458328	0.05760010411695805	0.053841108752308464	0.21565676832530764	0.0957136912193092	0.10761102193686463	0.07936507936507936	0.07495069360029326	0.19276924252847205	0.09095152198188297	0.0	0.10256655494473507	0.06214574986841361	0.0	0.08374735662055084	0.05732291672836472	0.06468775198004506	0.03555575372054773	0.07118693798650305	0.07468605419695969	0.014473318839696311	0.04923111983037077	0.03641227686171506	0.0	0.032660067772427324	0.02330791867308721	0.03342185007384614	0.021877415135842102	0.06302236121104776	0.07073478839062317	0.0	0.11850469726474974	0.09258158602286226	0.05931395816499933	0.0570114424638375	0.10476926163723917	0.10260114417417789	0.07374233680091816	0.17822959395993104	0.0	0.06806967481124784	0.05495480273718003	0.23662386302835742	0.0	0.0	0.18298555377207062	0.0	0.15320135544854646	0.07960017510579308	0.06511503477795613	0.0	0.0	0.05809519332155785	0.08258221179569494	0.10887489539174933	0.018369894774389155	0.002835741037988229	0.09287497770643838	0.0	0.0	0.1065453896914571	0.1246333947644809	0.0	0.07781238907521489	0.06662097116296316	0.0036026395576957376	0.0	0.07663145253216089	0.03795750003615172	0.0	0.07496931356812388	0.17014446227929375	0.0	0.19445081403347855	0.021885764784388695	0.0	0.0	0.0	0.0	0.0	0.11792078084212916	0.0	0.08817743048210777	0.0	0.06945863125638406	0.0	0.0	0.08126003210272874	0.09932045011227529
dvdzq8et_eot75su8_AGCCAGCCAATCGCCG-1	0.14213100970725367	0.1369716425896201	0.0	0.043983670118809416	0.09651077623151366	0.10225101276465642	0.07188726909367205	0.11673802786684301	0.11018618125657172	0.07456692958686434	0.08109089190004767	0.09310600892134979	0.07965671923675782	0.05670874069750474	0.043279234290470245	0.08620697342607454	0.058829524319090935	0.07502828889231479	0.06696842081039255	0.07544407149814802	0.08279247214274083	0.07220612277738638	0.1682335855690591	0.09972819689673622	0.07793829142143749	0.0629487413615786	0.05854714288496151	0.053744339610330295	0.038363312427948125	0.055333036641447855	0.07660754560135186	0.09311035624074558	0.08450992219688992	0.14427183937753352	0.10684266897089105	0.14716182693710783	0.06857998929909043	0.042105752902040154	0.102159282818875	0.10233358367571335	0.7720706260032103	0.09427302482151169	0.06005885500267523	0.0390215611075033	0.10001762330455023	0.12100945247012662	0.049959871589085075	0.059119378088313974	0.03090422685928304	0.06477436658065303	0.10674917874817876	0.039926282622911834	0.09450498906442135	0.11327313161754804	0.09443914219195118	0.18588109401063796	0.029828785446762974	0.2413590155163189	0.0831147476803821	0.12042512648662855	0.07747668355731806	0.03124665596575709	0.0	0.05570220271792156	0.0	0.0867544503994704	0.14765818852991766	0.27454253611556984	0.012208765017753781	0.0	0.054008120101973374	0.03926410667983702	0.040940204055275736	0.0	0.0	0.0	0.049265341400172864	0.43193457158144155	0.09143636352417797	0.14863296789060593	0.1294615496862688	0.17365436062065276	0.08856895913075688	0.09963808840213334	0.24447119671838774	0.12840936106868212	0.08354618838253425	0.08272733617140066	0.09042380644239577	0.21455323702514714	0.08743040781499571	0.07368614913018014	0.041317400867962664	0.12825431625102768	0.16959495611181005	0.08864858776153868	0.08538427967202522	0.43035491350098093	0.059584610146407896	0.20968432316746924	0.0770019618334225	0.015745624092333564	0.05873238808632067	0.04538365564566438	0.0872792937399679	0.15271619766001787	0.07552589338514826	0.27888216652261594	0.11208623011593756	0.07127570129175266	0.1750010289336132	0.0	0.09213483146067415	0.0	0.16678131926928075	0.07997866362983361	0.08511395151214392	0.0	0.2202247191011236	0.11021936864633494	0.10868557160691993	0.004582780840719287	0.0	0.23889780631353666	0.0	0.10023734068677889	0.07469986840773357	0.07550058805689727	0.1715489566613162	0.07758159443552702	0.15255484216158374	0.2333392782830985	0.09157425682661198	0.2255853652322352	0.12434115410448186	0.0	0.09603373281547585	0.10775728945090414	0.0	0.10335932125659253	0.0784996614011084	0.054001914106361015	0.03785446762974853	0.07289563161255803	0.07657445000472099	0.03367400153063643	0.06739393218793968	0.028882727759132254	0.1416087034064562	0.035000891742464776	0.19204788657035848	0.0616288559642777	0.0357489645879159	0.09794618641722477	0.05073163584049872	0.0	0.12774061429739295	0.09271892277510255	0.07215746521298554	0.056399425530117425	0.1040048154093098	0.11444622792937399	0.09249139230269687	0.18994114499732478	0.0	0.16062263440540595	0.08454463985475917	0.17950775815944356	0.0	0.0	0.21797752808988763	0.0	0.17670768682004637	0.08890910807632553	0.0	0.0	0.11390174047146949	0.06977328847010573	0.060830555212577686	0.07188130221838088	0.02701168993303825	0.0	0.16305510968432316	0.03375245229177813	0.0	0.017977528089887642	0.12782880526326218	0.0	0.09342941404226622	0.08232521091976434	0.04779739611200285	0.20104333868378813	0.06803583059994882	0.05776502827064625	0.0	0.03654045888018129	0.39593365436062067	0.0	0.25842696629213485	0.06643882145712722	0.0	0.5823078294988407	0.017834849295523453	0.1234617442482611	0.0	0.17615967054169301	0.0	0.10606896418236894	0.0	0.05082932049224184	0.18405564472980204	0.15690208667736757	0.07330637527266741	0.1126790330983908
dvdzq8et_eot75su8_AGCCAGCCACAGTGAG-1	0.14754834518076893	0.0881636050175376	0.0	0.0815174769307446	0.07329084137200206	0.07258942903003898	0.06843451556395992	0.09220181025900649	0.11701590323528484	0.10652774661473466	0.07285057297582928	0.09896280661160188	0.06920558954954059	0.030290870178510627	0.06688068485821295	0.06252675227394329	0.04015388927106423	0.08516896252565649	0.08749216129607576	0.07228343288251837	0.03900016283992835	0.07322888452258122	0.10249942673698693	0.05152701979668272	0.12845550205100767	0.06810896665737545	0.06446185274101851	0.0623458481775829	0.034110528260881554	0.055372206637564196	0.0823136158204739	0.11482324834820262	0.09856764576581366	0.14730527518567893	0.11872144158991482	0.07911377012500607	0.12206741573033708	0.02009134544552229	0.11380367794225472	0.086882059286966	0.8016926893331388	0.08530588630811783	0.0	0.07165933531831122	0.0996856607811664	0.1405831995719636	0.0	0.027079595883297138	0.07051899411449973	0.12390027835910356	0.1224460506831585	0.05175673265560906	0.12870378192672693	0.09097229046781902	0.05611470218211791	0.06820256192364586	0.030542179418583913	0.21990369181380418	0.06997537299381248	0.11668567486131058	0.06063499057550611	0.020171214553237025	0.020886590174979687	0.0451230809861805	0.0	0.07456176147853924	0.11818400537200024	0.29403959336543606	0.057541709227102486	0.0	0.04717842193056998	0.011359427089764168	0.020405527573292007	0.0	0.0	0.0	0.006598894239343678	0.2698157914851334	0.10318297703300387	0.17211679867080887	0.14669001410574445	0.1348314606741573	0.0864699345598222	0.1458426177527301	0.4184055644729802	0.15766438404766825	0.09093679484495312	0.08300416404959639	0.09735082455830735	0.20048918443782007	0.0829811293919809	0.07820188642081341	0.018548243267344392	0.1462993022324346	0.19250068688270935	0.12472191715243164	0.11706971708826337	0.1443433802984365	0.08278612772994795	0.5542536115569824	0.07816122703763154	0.2224260490713139	0.07506799536293918	0.04483167095403983	0.07397003745318352	0.11289459604066346	0.10754414125200643	0.4678355352512656	0.09756877322188486	0.07238946943143229	0.13258426966292136	0.0	0.10602461209202782	0.0	0.19896048306963235	0.06847273149716197	0.09237695600842898	0.04217941858391296	0.0	0.08942462032349673	0.08649901908328875	0.0	0.0	0.20296058498305689	0.0	0.09116900577574735	0.06392636617355718	0.054001375831231366	0.33791466024612093	0.22513524760715772	0.034376672017121454	0.20076095356994234	0.09670050383295987	0.27185405997605033	0.10185165062047682	0.025911488190781932	0.10735701394722179	0.09224314554542014	0.03778440215037326	0.11532777905169558	0.04722023143184883	0.057594003471515734	0.06289261439074173	0.08957696888106456	0.0	0.04189609281345876	0.047825139210907	0.0447492582324043	0.09907258783663278	0.021457553058676655	0.0991506153023007	0.05863309441210337	0.03622456056912986	0.06969082673751406	0.06672749756343398	0.0	0.17580182132740166	0.11385237792382163	0.07903092756112261	0.10794026264162278	0.10647973515248796	0.10827159731654114	0.08254812346072317	0.20379287795018133	0.0	0.1094663416760795	0.06449120156637463	0.2174959871589085	0.0	0.0	0.0806848582129481	0.0	0.1441055823078295	0.0951951771515552	0.0	0.0	0.18119157775469738	0.06648869128771343	0.028295674363090093	0.12904885376795489	0.03163253725051478	0.08052434456928839	0.06701444622792938	0.10366506153023007	0.12377385411093277	0.04890315676832531	0.15730213225531578	0.0	0.0891289089953514	0.0702065819662468	0.0627429998216515	0.0	0.06697664410170516	0.05800362963284312	0.0	0.09076889182639347	0.0981808453718566	0.0	0.1431628831307804	0.037317919214144436	0.06798050056477023	0.21187800963081863	0.01988585696450865	0.0	0.0	0.1421437488853219	0.0	0.08587963827054498	0.0	0.0	0.0	0.0	0.07464913363789769	0.08968752501442938
dvdzq8et_eot75su8_AGCCAGCGTACTGTTG-1	0.11400290453259955	0.0	0.015516318887105404	0.05946334205530758	0.09282779327504974	0.0787328976534434	0.06283302916364329	0.09163798482773236	0.10788451435921222	0.1217142166761594	0.06811531003256664	0.1383456864810125	0.06726471897495222	0.0639744150980106	0.0	0.09185839129659354	0.09661392646946419	0.08365652700065193	0.07324441797982936	0.06676693968462748	0.06722962756182102	0.06785634276807379	0.10891997248337537	0.0582386302835741	0.07816122703763154	0.062074086177564616	0.06090199209393804	0.05241325085803025	0.02590833622919804	0.05167105870665673	0.06984209182340839	0.08323067925889979	0.09867329168839224	0.12452503378041371	0.10853364158056822	0.07753295393744832	0.19080577849117175	0.03425841921200983	0.12262972651029247	0.08863838288639855	0.6795563986575223	0.07665691653476957	0.06824505082932049	0.07381585450030428	0.09344745033254834	0.25488228999464957	0.07186329588014981	0.03110817360652126	0.17784911717495988	0.1487155522143433	0.158957448342318	0.13193032518875217	0.1296593543784555	0.11535143752525087	0.11665075990918687	0.06615679979857111	0.054217941858391294	0.10545746388443018	0.10470672237105311	0.11260301972158862	0.07059452994681019	0.051007668985197076	0.0055089867823950225	0.06161028163097188	0.0	0.11443625250519175	0.14645523392978335	0.35077581594435525	0.054136874361593465	0.0	0.052308563874988195	0.11305922541877599	0.048633789044482574	0.0	0.0	0.0	0.06935012552990082	0.36008560727661854	0.11530744253843675	0.16539146484302808	0.12517632180553528	0.04819689673622258	0.11720459315964935	0.17526288874603482	0.3820819214077641	0.18281203950738523	0.12773861865215064	0.0989880661595366	0.1302788119189084	0.3796529847894214	0.08306066075877581	0.07327446378347272	0.017795216297088957	0.17185199015837546	0.14065911818720808	0.09619554504238123	0.14399199860461318	0.07235003864217347	0.06260032102728733	0.4036383092562868	0.08047975744604959	0.14056409080486126	0.06834091314428394	0.05047242880273644	0.11115569823434993	0.1560499425667965	0.036073329390892965	0.36782318804790715	0.09464755742628217	0.0566001681571505	0.15865333168703954	0.13596843231674693	0.11128945960406635	0.0	0.05388672322861729	0.10122995011150872	0.09436855484289353	0.015189346650020807	0.0348314606741573	0.09452813104498498	0.0	0.0	0.0	0.256286784376672	0.0	0.0872919839211974	0.06693129726837592	0.06469612129012534	0.19495719636169073	0.15748171927947208	0.11065409309791333	0.14511622376790917	0.09361291068970838	0.16117608091925908	0.10537187730589595	0.011312390124589162	0.10006182131698811	0.08279285040041412	0.036408570919004304	0.114230086541483	0.055634858114231224	0.13710226402108028	0.1809642708519113	0.12037660297899515	0.018128599754508545	0.03132386506017568	0.04564334264708796	0.07428376866579114	0.06625646513286963	0.08512796504369538	0.34584002140181913	0.043042806103956624	0.011017973564790045	0.053337922732052914	0.07789906955369215	0.0	0.19122090859956598	0.13170720729815494	0.07218041298747414	0.11780950503599824	0.1260326377742108	0.10613141540107832	0.09004897095642443	0.1851059191883162	0.0	0.09102708915442997	0.06517615916857576	0.21883360085607276	0.0	0.0	0.1586944890315677	0.0	0.15755305867665417	0.09957568318440757	0.0	0.0	0.15302300695559123	0.06452984277722183	0.08416676956002798	0.1980148440822598	0.010733336576033205	0.05532370251471375	0.1033083645443196	0.05903335116818263	0.038969145710718744	0.10561797752808989	0.162321899213285	0.0	0.08884882761536059	0.07247876191886857	0.011342964151952916	0.043873729266987696	0.08973933980040477	0.05608216563272743	0.0	0.08286910269725868	0.0	0.0	0.10777344645723458	0.043410824751564554	0.031746031746031744	0.0	0.031121812020688425	0.0	0.0	0.07516578303095157	0.0	0.0835334569329866	0.06349206349206349	0.0	0.0	0.0	0.08162015886734988	0.08664928119940064
dvdzq8et_eot75su8_AGCCAGCGTATCAAGA-1	0.08081097607582359	0.06468105344509839	0.09510433386837881	0.03608258756788848	0.10642729874757802	0.08224891080027516	0.06272553144186206	0.0871574695096027	0.10133567102069031	0.07758542988698842	0.07510589349723133	0.09981358044044472	0.08001177336624829	0.04341164453524004	0.05612032578324713	0.06908997681469592	0.029045325995566765	0.08168260215489315	0.09022563960947433	0.07750477951310566	0.06073347756298416	0.07288315589386177	0.13670411985018727	0.08456072766185126	0.12595862314963438	0.06955591225254147	0.0626772859748538	0.055953033446867376	0.02967571831234521	0.06990260838837968	0.08223541936176765	0.09526298107432155	0.08846312446112059	0.15241087865349912	0.11129947382425902	0.07882192713653388	0.12274799357945425	0.04399004350152372	0.1013646962460945	0.09239989986304799	0.7240624543995331	0.08095592306530724	0.012760834670947031	0.07236183777911198	0.0962675451957212	0.18046638130907794	0.0	0.04819186101406855	0.002375601926163724	0.10820109582732254	0.11289062784180907	0.06683312526009155	0.10183511212488149	0.12941549011257794	0.10423625873064075	0.12595600037767915	0.0	0.12054574638844302	0.0990430702289137	0.11260125970356603	0.06873935591714839	0.044034242910647406	0.0	0.058660005282034654	0.0	0.07299289931169572	0.1149270506785023	0.36087747458533975	0.04032297290724257	0.0	0.04129292166304724	0.03914063464625262	0.048430840759395584	0.0	0.047458533975387907	0.0	0.059664430450947305	0.23450278987999695	0.10397864049086676	0.15104279333732043	0.09230993725375748	0.017934724451578385	0.08058772687986171	0.13598108541928766	0.2527049521431544	0.14957551159515547	0.09746900225649616	0.10242631493242144	0.10049610761417338	0.06481693801115952	0.08031951547485151	0.07806630665292248	0.0	0.15225205962394234	0.22571688863823694	0.07040072090338205	0.11773134829252783	0.43891564116283216	0.0728634661218931	0.3901016586409845	0.08128232566434813	0.12948100588550027	0.06025113697164259	0.0607498580610793	0.08774745853397539	0.12321760636367378	0.09811044465095323	0.4096390500884883	0.10056535920104293	0.06596892368504384	0.12433633781948389	0.09925093632958802	0.02538255751738898	0.0	0.1675456699533746	0.07352702961403096	0.09314988080416384	0.031121812020688425	0.04467629748528625	0.09010371650821089	0.15006242197253433	0.005396980482471445	0.013705395727867638	0.11699661137863385	0.0	0.08824957813721859	0.06968143102974564	0.05441930306011495	0.3095572498662386	0.07799774091908923	0.05236757624398074	0.3643065216098924	0.09526145404724476	0.26418507477897524	0.10856196954690858	0.0	0.102796652223211	0.07159604501341964	0.005860021911386277	0.11926843146746839	0.060957672177042795	0.05457715079490677	0.06273903652180805	0.06340288924558588	0.06206527554842162	0.022126501005750046	0.05976259833937737	0.03954472493798337	0.14080613518815766	0.05228954877831282	0.14192081326912787	0.07092188089443824	0.031072270772645304	0.07773092286120183	0.06672749756343398	0.0	0.15351948570450824	0.1072511702016684	0.05438501776036968	0.07921489116048548	0.11004213483146068	0.09396221755772317	0.08502730365668869	0.22006222380754217	0.0	0.06493866793492262	0.06111610818188896	0.23528624933119316	0.0	0.11191367932940967	0.305350454788657	0.0	0.10529695024077046	0.10633671241734692	0.0	0.0	0.08054008120101973	0.07445818250199802	0.050026752273943285	0.14345392435280074	0.05908199166626133	0.02118780096308186	0.07909755662564652	0.14312466559657572	0.0	0.05293383270911361	0.1385321919029784	0.0	0.0961788085025314	0.08140298799220909	0.00945247012662743	0.0	0.07975376276548723	0.06701444622792938	0.0	0.07651150347779562	0.23154093097913322	0.0	0.019108767102346557	0.04936546010905309	0.0	0.45514535402175854	0.0	0.12439807383627609	0.0	0.07790586442271835	0.0	0.0967837821770406	0.0	0.08268884673379055	0.0	0.0	0.05731160225542248	0.10224775273877282
dvdzq8et_eot75su8_AGCCAGCTCACCCTCA-1	0.10999006344110678	0.07163664467035254	0.0	0.04929747795685921	0.13082641150711402	0.07213559581135826	0.07470786272540929	0.09917833235873949	0.11880437976411051	0.07945904792588374	0.07852718017778001	0.1012899232610838	0.0815904926716118	0.06106814533780826	0.03354933317480134	0.07634430176565007	0.11289459604066346	0.09196031191841514	0.07786206182364211	0.07219391395369655	0.06360062344429711	0.08203076579116639	0.24291064740502943	0.08377314071696094	0.07784911717495988	0.06661476405135155	0.06787705637821502	0.052041329000769944	0.028649754816788293	0.06267699421117462	0.07824837336764892	0.038311744870407005	0.08541643237127385	0.14740956371122055	0.11949635148577648	0.12128508195923926	0.11414874264312466	0.03280061413915835	0.1101599191486832	0.09476637165535218	0.653631013181575	0.08939050179311699	0.030765115034777957	0.04574026196806881	0.1065891387720511	0.2421972534332085	0.05210005350454789	0.021282220753469926	0.018576779026217228	0.08694150395188655	0.11098390829227901	0.07337257000178349	0.13529704410839832	0.12902967500536866	0.08285974578109409	0.19544896610329526	0.0800784733369003	0.14285714285714285	0.1266174872250901	0.1362688087259347	0.06611483544728752	0.03163902265025861	0.016328795355012582	0.04510323914617141	0.0	0.10045705579889545	0.11572782344217379	0.384055644729802	0.017267376817938617	0.0006019261637239165	0.000283259371164196	0.012841091492776886	0.04429807568126049	0.0	0.04055644729802033	0.10754414125200643	0.06755292148550575	0.4483681112894596	0.1055637971951394	0.16171037618605283	0.15008025682182985	0.027758159443552703	0.08848993702926287	0.13071016441802957	0.5359074965816539	0.15612140197454052	0.1157768627724661	0.10594133110010003	0.09761470562694165	0.1691508063899717	0.09581254815095841	0.07781842261377427	0.048074827101044326	0.16786474692750386	0.24629444854163957	0.10562924164343443	0.11288282062434729	0.2725759467332501	0.0	0.2841091492776886	0.08003388621366149	0.13399067492165406	0.07614365971107544	0.05001448594746274	0.039727126805778494	0.15094269026853296	0.1421812959364704	0.40535868625756266	0.10624462676850752	0.053499088238826834	0.1672469852245133	0.07597645799892991	0.03845906902086677	0.0	0.0	0.07409316336231088	0.07915013405414426	0.0	0.0	0.11192739844425238	0.09010165864098449	0.0	0.039881466847758985	0.11503477795612627	0.0	0.06983303837236421	0.0770667939207265	0.06242156159310408	0.32086008560727663	0.05035372451102788	0.034343231674692346	0.3251887521550443	0.0965559367149164	0.18538051924889806	0.11361023230494902	0.0	0.10245705081823146	0.10345517580376445	0.07037121964890826	0.1066332900201279	0.07311761721148512	0.07903350188521893	0.09189406099518459	0.05580006558621999	0.020111415352657917	0.03786631990301454	0.057545132076967286	0.04653922856170047	0.0991617620831104	0.060136882468343145	0.10811262707330123	0.06431641159544645	0.027406218417454373	0.08131711130790945	0.07533484744543535	0.0	0.13981417354485284	0.10143023713619431	0.06744954811000922	0.07965419165892258	0.10490034777956127	0.11646087994402601	0.08409710054362254	0.23141707785902543	0.03467094703049759	0.06596912589421952	0.08048955833072437	0.2360888175494917	0.0	0.0	0.0	0.03756019261637239	0.02903513465311218	0.1143166153080231	0.017335473515248796	0.0	0.10002203128442388	0.06412352162904558	0.0	0.14056605067841024	0.07784101042528009	0.08592830390583199	0.03780988050650972	0.07713572320313894	0.018726591760299626	0.0	0.14965915621346332	0.0	0.08746595542109122	0.08081554634592152	0.04184055644729802	0.0	0.0789860888175495	0.05436315127326363	0.0	0.14282566959368018	0.5696896736222579	0.0	0.09531453030650462	0.04630848678317432	0.0	0.2990904226859283	0.19332976636347424	0.18766720171214554	0.0	0.08594776010506347	0.0	0.10516201370656557	0.13723916532905298	0.07242570163918478	0.0	0.0	0.061880067498045026	0.12725656483950742
dvdzq8et_eot75su8_AGCCAGCTCGAGAATA-1	0.1682240311855079	0.10278818143986683	0.0	0.018499380666534736	0.06683393331151595	0.06078021096078881	0.06361360921157751	0.08519650820686507	0.10605920792223467	0.10077456942263031	0.067632399455853	0.08169931032858563	0.0717457741461451	0.02635706989639574	0.0	0.06436820046370609	0.0538102881602079	0.08284740926142564	0.056877348015441524	0.06449114988689003	0.07429571730988438	0.06882771851108607	0.0	0.049705724986623866	0.07089352594970573	0.058241462500360434	0.04948011568851637	0.03989514413603205	0.013530583089253308	0.04828577095719803	0.06159479892964947	0.13086216979606058	0.09084867755160463	0.09797680260449257	0.10204919557199796	0.18364220049613308	0.08199036918138042	0.017338575228169756	0.09748946973249928	0.08639708228410424	0.6110705773627122	0.08900646218110886	0.03325307651150348	0.07338291693725264	0.08992339964772918	0.17861601569466737	0.0	0.05276177886885091	0.12594970572498662	0.13981618817346309	0.1049257913745907	0.14013435586469294	0.10239925656838726	0.12095667587527252	0.10256966436741717	0.040159884178390455	0.0	0.0886035313001605	0.0863548488729556	0.09775844104643631	0.04952318005854027	0.07538790797217763	0.0	0.05911910440776213	0.0	0.14536460175386096	0.13689623349528335	0.27965757089352594	0.14086288243591613	0.0	0.0	0.11947977116516442	0.0	0.0	0.0	0.0	0.0201533797039415	0.2710387525796836	0.08294879694098545	0.13317178959079018	0.0983608152147478	0.1107972177635099	0.08800428036383093	0.10362529463653058	0.2583675167944831	0.13031024868478777	0.10509921604205923	0.10322888315071999	0.09125914969788139	0.0	0.08006336715386794	0.06279059821226729	0.048451340586172044	0.12592039366498123	0.14466472893439186	0.05130804539438484	0.10599861786050989	0.32792342904702454	0.13755532856656452	0.20711610486891385	0.05698234349919743	0.2567453947871283	0.06234951845906902	0.039815327534281464	0.0	0.1333909536156727	0.09166173861620343	0.34749145985101043	0.09761184189820221	0.08441161376268003	0.1517635922130304	0.025615302300695558	0.12314606741573034	0.0	0.21562332798287853	0.11030445233104753	0.09264557665240122	0.0359966708281315	0.06666666666666667	0.07155204346215582	0.0	0.0	0.005803185578466478	0.2447833065810594	0.1584804708400214	0.0840625042872234	0.07007562940147209	0.04621362861926213	0.16439272338148742	0.09529754473574699	0.05955724986623863	0.07639260448249212	0.08446876458201251	0.2522102473948381	0.09581143217289524	0.06588702896889093	0.10426040358508193	0.09287824017887049	0.0	0.09275183231844548	0.05776121966677131	0.045403507185434705	0.08641975308641975	0.11456014083777766	0.030529065558807793	0.05657936620815301	0.05641856409646672	0.009796196313050246	0.0	0.03612671660424469	0.13195559122525416	0.03413688781057911	0.042367675326476825	0.0713432408996144	0.06027809044266688	0.0	0.12765696251694084	0.09649557830340107	0.06415231524927927	0.06842574601297251	0.09291800428036383	0.09533584393134954	0.08510490567270737	0.1602758456691041	0.0	0.1083566177199136	0.06810234442683046	0.01819154628143392	0.0	0.0	0.29481005885500267	0.0	0.10565364722668094	0.08732543068299843	0.0	0.045332944209348705	0.17313442230824913	0.05930475429323626	0.08686257562662057	0.14348136258248617	0.03690192454237398	0.001337613697164259	0.10081148564294631	0.07477260567148207	0.14633493846976994	0.0	0.15064007292471712	0.0	0.07793015594988108	0.07044312043359843	0.05696450864990191	0.0	0.07662418289250239	0.05931593712492589	0.0	0.04862619204985365	0.15195291599785982	0.0	0.20958495757853704	0.04098508485580825	0.06848582129481005	0.2222222222222222	0.0521669341894061	0.15195291599785982	0.09856726710659294	0.10177213548000065	0.0	0.10577448178702425	0.0	0.0	0.0	0.4147940074906367	0.12212413055109685	0.10073530134575874
dvdzq8et_eot75su8_AGCCAGCTCGGCTGGT-1	0.18996025376442713	0.10362047440699126	0.0	0.0542594750690795	0.08422550868280114	0.07710387525796836	0.06475271859295255	0.08998837028286769	0.11828511853159561	0.12150134912005155	0.06645370884601161	0.10320122052190117	0.07056291752374486	0.059967654068777666	0.0	0.08001382200820403	0.04038319447629239	0.06940174660608864	0.08651052543767296	0.07106148473200012	0.05831414148463489	0.06218427471137068	0.10853779714132844	0.08043659711075442	0.07740324594257178	0.06566521851962208	0.06558804465450621	0.056484816453300966	0.02222920907039985	0.05559139193498114	0.07081094919144537	0.12075852028817799	0.10779292036001405	0.15056542517978436	0.12105666236532066	0.054647599591419814	0.13828143392188336	0.027124479493800452	0.11827257374490001	0.08347936638834484	0.6860742254000681	0.06943597755170397	0.04662921348314607	0.03957702816953181	0.09140075492183258	0.29175584091314427	0.0966091492776886	0.04250149498001448	0.14696629213483145	0.14114364277925648	0.13496439533577906	0.1020272278699245	0.13105892071001474	0.09365115762730988	0.09318106228218588	0.08236553048185566	0.07878544676297486	0.16565008025682182	0.090377943449235	0.11578043892502793	0.05908405809265029	0.02345282682361334	0.0	0.04857419274500225	0.002598792325919132	0.11997714721005523	0.1492094613277028	0.3423220973782772	0.0	0.0	0.04988512258836119	0.005967814956579002	0.061659378978247636	0.0	0.001177100053504548	0.0	0.061557668299241336	0.43468623404417944	0.11564856708591785	0.17781263955567594	0.13003550756359744	0.09132156233279828	0.09829526278964482	0.1805607592124446	0.5061381606325427	0.1816559683468545	0.08787307790727429	0.09864610231000069	0.1088349734858353	0.27287319422150885	0.07625016054051237	0.08297772738632757	0.016328795355012582	0.15979589972464733	0.2126444261275722	0.16023204077609754	0.11941596878925906	0.26663099696807563	0.06663748236781945	0.5319422150882825	0.07927590511860175	0.142092792173049	0.06390170768682005	0.04916694119873552	0.12272605671482076	0.1795096289478312	0.07152713243783616	0.4471745482981438	0.08885316397404615	0.071144669745908	0.17425196526320122	0.0	0.05468164794007491	0.0	0.22043873729266988	0.0858428929761782	0.10807918673087212	0.04209024433743535	0.06115569823434992	0.10406634563937935	0.0	0.0	0.007202535292422933	0.24719101123595505	0.04719101123595506	0.08117325870134859	0.06377481815684063	0.044908068337882454	0.31069422150882825	0.12097972772130075	0.07560861423220974	0.1262112835146543	0.08721333269326517	0.2700960534026345	0.10789652613702339	0.0	0.11981553406132786	0.07861253572407313	0.04540243063517542	0.11583522297808012	0.04725379517037546	0.10620275962893466	0.11250817430592712	0.10311707140268213	0.0032102728731942215	0.033260865148221144	0.04195648296771892	0.03218055352886814	0.0	0.05981362582486178	0.11961610486891386	0.05103150357642151	0.0	0.05762866460028413	0.049823612600432034	0.0	0.18883628966330157	0.12262216030500957	0.07629168795374695	0.07556344043629673	0.11260199304440878	0.1165524550356011	0.09042983348241089	0.27753007153756215	0.0	0.106632582288013	0.055288584978639595	0.21094168004280364	0.0	0.0	0.1508828250401284	0.0	0.06495452113429641	0.108389627556845	0.0	0.0	0.04267774525540553	0.0654942678495873	0.05685887146561304	0.143419626565694	0.03184331274218915	0.10695559122525415	0.07691278758694489	0.07481719279472089	0.06839664704833244	0.007240948813982522	0.17352441392703566	0.0	0.09307303299699872	0.06578011343770247	0.037310504726235066	0.0	0.07021963035336265	0.052159703845097105	0.0	0.06735278381015328	0.22752808988764045	0.0	0.05671482075976458	0.04903781990008477	0.012038523274478331	0.13607990012484394	0.05635812377385411	0.0	0.0	0.16584788494900854	0.0	0.08192693794993246	0.04075263064027109	0.020477649691132836	0.0	0.0	0.06030579906984401	0.09191337037926439
dvdzq8et_eot75su8_AGCGATTAGTTGTACC-1	0.18275624856684247	0.13714999108257536	0.13496522204387373	0.026517733459398844	0.0825008960713117	0.07527898799969426	0.06122789272704618	0.09687855252537542	0.11967696528032416	0.09140264377669234	0.0758432930878398	0.08750900635357306	0.0800468647793795	0.05312758402646043	0.012821274993559638	0.06376627429998216	0.049198705699508266	0.07717854699382028	0.07664382655321401	0.0738410031556161	0.04040756507781422	0.07838867019787668	0.200871359779867	0.05961904761904762	0.09474763688246834	0.07027477949398155	0.0729103784913572	0.06885284944342221	0.027678950648949492	0.07090852722481411	0.08007252478195032	0.080692323963816	0.07633769889548891	0.09237696221127949	0.11682255469433261	0.07541709227102486	0.11628892455858748	0.05858360279464334	0.10681671059323992	0.10048252266580274	0.699401721873632	0.07724167587926739	0.00521669341894061	0.050036963065524694	0.10012929452105619	0.17281968967362227	0.0	0.04291064740502943	0.17256286784376673	0.093924186087463	0.1124680146638175	0.08223054515189347	0.11512958426027615	0.11068161882195361	0.0653333911760878	0.11456267900418594	0.04102015337970394	0.1586409844836811	0.08214719157051695	0.11859412107046644	0.06546613651702879	0.07478152309612984	0.0	0.05215735537009137	0.0	0.067175413299961	0.09601014072773367	0.3067736757624398	0.07038280071987937	0.0	0.041229975136121866	0.0	0.05073707127174775	0.0	0.0	0.0	0.07653894170748103	0.28059313613085685	0.09797620002532725	0.15631932338257812	0.10885257065032346	0.0476832530765115	0.08138124048236407	0.12101493000369405	0.4535253552107485	0.1452526756158591	0.08529788075464675	0.07759787842836206	0.08707346930771838	0.21348314606741572	0.08514835913714199	0.07047907663777304	0.041000336880486696	0.14378167735251868	0.15684062875074112	0.08673368815296668	0.1108662805802042	0.29023244753581834	0.0	0.4643124665596576	0.0800784733369003	0.1303217916380035	0.07811106652398787	0.05263772748194514	0.1885366506153023	0.1327361776799979	0.13438089606037565	0.4755319586780261	0.1018814385600485	0.0793177624179688	0.10083549409392106	0.08172819689673622	0.04085607276618512	0.0	0.0	0.07163719007858788	0.09063421553622755	0.0	0.0	0.06763180639585134	0.08610665239878723	0.0	0.0	0.1627429998216515	0.0	0.07914831735056455	0.07167584920393909	0.047771917755866394	0.46702782236490104	0.18048867487069734	0.10135767790262172	0.03691813804173355	0.10125786267631992	0.16695966776223597	0.11121442904851941	0.13169762286937248	0.10697444256855097	0.08335182067711527	0.03485439119468012	0.09258834619990318	0.059336741039962566	0.059591004202493365	0.04971959653607594	0.046065689777179446	0.0	0.04182836553765298	0.057042783821810036	0.08507223113964688	0.10754414125200643	0.07754815409309791	0.14031567683253077	0.05421465432856724	0.07476765154667776	0.06995027767015369	0.0466577418416665	0.0	0.14592998780530864	0.10536526107863822	0.05949150147288479	0.08709977190166428	0.10380317014446228	0.10126147260978721	0.09601615755659841	0.16136575312605275	0.0	0.10565166557675922	0.07508526769667062	0.38202247191011235	0.0	0.11173533083645443	0.030176565008025683	0.0	0.11920813269127876	0.08857291639842862	0.0	0.0	0.1484908570169641	0.0676828053397091	0.04903897600526814	0.13013266384052902	0.06882630478136097	0.0	0.11739789548778312	0.07419297306937757	0.13679329409666488	0.010130194399857321	0.1500096605433684	0.0	0.0882493302453295	0.08407745967258441	0.0	0.0	0.08008598529788076	0.047382253842928	0.0	0.13967834324741132	0.08908507223113965	0.0	0.24206986165252617	0.026836438400634842	0.034213185898579156	0.30301408953094344	0.12319422150882825	0.26457998929909043	0.0	0.06589166139727938	0.0	0.09728288144802386	0.0	0.09839972761321075	0.0	0.0	0.08597769271926575	0.09326362294600815
dvdzq8et_eot75su8_AGCGCCAAGGACGGAG-1	0.09696743866085761	0.0	0.0	0.03554021269890133	0.08098406811180892	0.06831861958266452	0.07338246467844745	0.11226405344698798	0.10456456121009318	0.08779348395151222	0.06325695570168055	0.08848562994429492	0.060015187879031616	0.059104285227880735	0.02031191169767949	0.06639468521490993	0.039262146806288055	0.08682951798548828	0.08212157038724635	0.07507565531253481	0.09216158373461744	0.05941055747952561	0.05839639226477108	0.05512680577849117	0.07423756019261638	0.05242524581655309	0.04894136105555107	0.04289988124600347	0.04040420755351834	0.04896749557045682	0.05909640585065255	0.03918274913832792	0.0646041856232939	0.08740738725503532	0.09597676319421197	0.028624933119315143	0.10802782236490102	0.03780212622420732	0.09859423956386087	0.07976448181581673	0.5234690403229729	0.06976408906487597	0.031647940074906365	0.02993395660005146	0.08293693102599853	0.26614053861244874	0.11791064740502943	0.02432883265665817	0.0919422150882825	0.12356164198007463	0.10612815562746813	0.055062124725046076	0.11700975284653581	0.09071022737612969	0.05879354474860093	0.0	0.053326199393615124	0.20021401819154627	0.08549914896076272	0.09729203627045141	0.0470490318474456	0.0	0.0305768582922141	0.04423361919266974	0.0	0.05033961785056815	0.13584768799307673	0.27687533440342427	0.07155017267376818	0.0	0.0	0.04646664197225995	0.0	0.0	0.0	0.1828785446762975	0.0169705450604327	0.3218680730719254	0.09862642278465168	0.1483512055489609	0.10999562235517292	0.08620652755484216	0.07794707165493682	0.11299384894890513	0.2687265917602996	0.13639308905632583	0.07438993183985856	0.09172773163979808	0.08974589541681724	0.0	0.07486194411560135	0.07466226527025324	0.03489685512157422	0.13566665361677693	0.15553916677512183	0.09988454281771846	0.09408116058503212	0.18369894774389156	0.08127827228950825	0.2245585874799358	0.10032102728731943	0.13834747382098908	0.062357878544676296	0.037199679440001306	0.0	0.13328993104274003	0.14685590380445496	0.26867514507963947	0.07384207378989444	0.07014555420884244	0.10543688521216611	0.14325842696629212	0.0	0.0	0.15829702667583886	0.07314088058341228	0.08363690393847635	0.050472623506331374	0.06618512573568754	0.08388895748446311	0.036026395576957373	0.0	0.009260402518829485	0.12029605849830569	0.0	0.05808673224403561	0.059737104680924906	0.033557460679088595	0.31119582664526485	0.10195588847274241	0.13700508293204922	0.07710599845431305	0.0750709822710317	0.11452521083339703	0.09812082092741907	0.08560727661851257	0.09658541183254463	0.08234045422316182	0.0	0.10529992271565305	0.052515404768814944	0.05334629499845515	0.0649733468085528	0.046911406824418786	0.037358763730211186	0.030761728670987667	0.04227949190496007	0.02244272581351233	0.0	0.030185482432673445	0.11587078651685394	0.05859117840684661	0.04738124962844064	0.07208354089407945	0.04318993670478588	0.0	0.11612333748876269	0.0918970054278513	0.0801831473959711	0.06383374165751457	0.09438001605136437	0.1021988311314154	0.0697427697384812	0.149812734082397	0.0	0.09687295642351822	0.05041354211702422	0.029427501337613696	0.0	0.0	0.15682182985553772	0.0	0.08938826466916354	0.09756425552856485	0.0	0.0	0.12589305385075378	0.05183471348202673	0.05087047783676997	0.07544827207748556	0.04429528025033643	0.00593900481540931	0.03375245229177813	0.0	0.0	0.0	0.13205219665893822	0.0	0.08173234361767517	0.06494378999616097	0.052149099340110576	0.0	0.060282759904157074	0.04082252396859139	0.0	0.07292355144304913	0.44810058855002677	0.0	0.09026981579148513	0.03266482707209888	0.043754830271684204	0.0	0.0	0.22177635098983414	0.0	0.06688068485821295	0.17736757624398075	0.08510126461524424	0.0	0.0	0.0	0.0	0.11098592418817138	0.08940876772425918
dvdzq8et_eot75su8_AGCGCTGAGGGCTAAC-1	0.15941488955132616	0.08626122109268176	0.14673622257891922	0.04119117248253773	0.05917187426950708	0.07748605060001529	0.06517049382987508	0.09731025181150178	0.11662453487063798	0.10626118273816715	0.07517225504217405	0.10078137246892946	0.07948500788373938	0.01686609270878934	0.0	0.08241260923845194	0.06323727993069887	0.0958960701866815	0.07431450893756077	0.0692276761801948	0.04778188754739805	0.07255230216051094	0.13471680807154324	0.07287747458533976	0.06928838951310862	0.07573056134921169	0.0716552934729088	0.04500906967336126	0.024016371288466735	0.054725484999558295	0.08286715589745686	0.17961352296340538	0.12097139721844509	0.1838697390973148	0.12351777619457725	0.0656403521572061	0.11232958801498127	0.046417133862175386	0.12789458503149723	0.10004074199517968	0.7514470548178414	0.08593911667160699	0.0864633493846977	0.07027883629650505	0.10370802138619739	0.27298466202960586	0.017154895666131622	0.038126711358700785	0.2215944355270198	0.12157723279896512	0.10512618541673693	0.06424112716247547	0.12691748096833844	0.10397353162773938	0.07239743756597689	0.06354451893116797	0.008114856429463172	0.0768860353130016	0.07705587030646734	0.11956858438230407	0.047040289274261515	0.0	0.0014664209420763728	0.04906476513419242	0.0	0.12147346083739152	0.15701609804618627	0.12624933119315143	0.14261394036674935	0.0	0.0	0.0	0.0	0.0	0.0	0.08475120385232744	0.08655389554265959	0.3503019185202171	0.09238275643325344	0.15645384217794414	0.10562284157789775	0.12475120385232745	0.08504753673292999	0.13685069864845145	0.46364663218595803	0.1416461686755475	0.08144555330681369	0.1055854095424198	0.10630485266640334	0.27386685011083084	0.08324981644196369	0.0720207873460435	0.0391970354517171	0.13429440751994876	0.1384321721400373	0.1291712427135254	0.10650790461618398	0.15599548183817846	0.005447735784814436	0.45762439807383626	0.07874085963973604	0.1809982419934266	0.05971051810237203	0.0512457914817956	0.08754681647940075	0.17847321218107734	0.05820731604291628	0.3999670741243775	0.09223157033363316	0.1111638877059652	0.15108861176276905	0.07203049759229535	0.016843231674692347	0.0	0.2520064205457464	0.09295883422262147	0.10673608351101088	0.044349325248201656	0.06420545746388442	0.11399555500679096	0.0	0.0	0.10458081244598098	0.0	0.06581059390048154	0.0819689673622258	0.06984599366621838	0.0519351633368099	0.4479333868378812	0.15302300695559123	0.12192348849652221	0.40425658403186493	0.09563556284889922	0.2023491044357818	0.10880879420205262	0.0	0.10988947013864055	0.07726622210042325	0.04945348926087289	0.10809829549797446	0.0649438597114703	0.07103796310949341	0.06332362324871688	0.09987227946633528	0.0	0.05513000250590921	0.04661038780888968	0.029923634418016442	0.12056358123773854	0.029784198323524167	0.026551631888710542	0.03998047207284509	0.008838158650892733	0.0685896016678659	0.05439703038658701	0.0	0.1726958415830828	0.11296315925847408	0.06678527042744457	0.08390451784892944	0.0995846709470305	0.10071510886117628	0.08828556725031551	0.17335473515248795	0.0	0.12633018250995778	0.0646030144760447	0.2268592830390583	0.0	0.13634742286427678	0.05318352059925094	0.0	0.19575530586766543	0.11990598077841964	0.0	0.0	0.13719195543385893	0.06999603752929878	0.06544017779972836	0.11707206651026876	0.028341196880522723	0.0	0.05600142678794364	0.12457642232923131	0.2458533975387908	0.038558944176921704	0.187912430889959	0.0	0.08893602723281967	0.0757154847804248	0.007740324594257179	0.021000535045478864	0.07350478051503943	0.046964701459083484	0.0	0.0013218770654329147	0.0	0.0	0.1603607735228923	0.041279660456532065	0.019469710480946437	0.28963795255930086	0.11494560370964865	0.0	0.0	0.13679329409666488	0.033707865168539325	0.08863228826646648	0.0	0.024077046548956663	0.04800122296109455	0.17910647405029428	0.07674301354076635	0.08548299440098078
dvdzq8et_eot75su8_AGCGCTGCATCACGGC-1	0.2139990827791791	0.23577670768682005	0.03865703584804708	0.06221186335085058	0.09993922298929389	0.10159176029962547	0.060650703254982154	0.10059116638606214	0.12011406748696181	0.10599845431306106	0.07404349022846132	0.12128237227537106	0.07316263923701016	0.05897660392042414	0.024929156015298336	0.06756063848760478	0.12553186068434866	0.0961117005679946	0.07881852753182945	0.0738433666916906	0.048788005676134644	0.0705090324421468	0.1865397844531071	0.07635527019796683	0.11070982700196183	0.06904970155996194	0.06130397166948099	0.06343877644233906	0.02073990722201078	0.04685648280103809	0.08025519949668736	0.09171674941207211	0.12159845688794375	0.12976213147609073	0.12561599375875648	0.04659759715939491	0.15113964686998396	0.0434007180465412	0.13194595820480132	0.10045061628403552	0.7948830196021207	0.0928872508170163	0.08467094703049759	0.04528690282185436	0.0994686646905133	0.14131888710540397	0.11045345104333869	0.03601800270670066	0.13481005885500266	0.11120141414551883	0.12271522683878068	0.10402473099102312	0.13151511738146865	0.11769180652464303	0.08175711827397221	0.09448273691499072	0.0	0.14895666131621188	0.09792823679211339	0.11770589864173542	0.06322454075263063	0.025789192081326913	0.004617244317618849	0.04109997687399337	0.0	0.11485340660735824	0.14441559747343624	0.31471375066880686	0.10608492630964542	0.0	0.13561829226072453	0.1265999917685311	0.018892640357188982	0.054788657035848044	0.054788657035848044	0.0	0.03837236421506084	0.7213177405793778	0.10738018991910853	0.1623532790774192	0.14788657035848046	0.06407704654895666	0.09629336955179651	0.1454837297533927	0.33756911004102014	0.16447494842482716	0.09544746086026008	0.10336380766278178	0.11289907809703091	0.2065275548421616	0.0867957690029364	0.06961817420603644	0.06384876047797396	0.144363903201941	0.18036816913221407	0.13347976683281237	0.13159984485889004	0.19665893823197195	0.0	0.34826110219368644	0.07914214374888533	0.09317434839104181	0.047922797396112	0.042069995163562704	0.15984483681112896	0.15392098538165955	0.04052265495198671	0.3609910688562374	0.09151017000531733	0.06546117644489577	0.17797258920854425	0.09958533975387908	0.11512038523274479	0.0	0.03233203393717037	0.08092603773461417	0.10663946791154402	0.019826407466856905	0.0	0.13711569329546858	0.021544497948992332	0.0	0.058237642507305426	0.40092741216336725	0.0	0.05844342922994608	0.07710178878718205	0.0530052542945413	0.2867174959871589	0.17103620474406991	0.08564071696094168	0.1693121693121693	0.09601684482816653	0.212616881958776	0.1185063641434667	0.0	0.10627444783583807	0.10205231265795804	0.08010395169303676	0.1201368187724528	0.06503862791436903	0.11610235696325268	0.168450151596219	0.11463780872987107	0.051364365971107544	0.031100365050016593	0.05370667617858629	0.061267571379930934	0.0	0.10727661851257357	0.2298020331728197	0.04539503369307128	0.0	0.06761406616114093	0.08455716661227408	0.0	0.1717501419092704	0.12310084092996962	0.08422195570596412	0.10362986116977838	0.11532269930444088	0.12194406716878627	0.12037297979488562	0.2757267701087926	0.0	0.10149020074113707	0.08267860662893188	0.18953986088817548	0.0	0.059211699661137866	0.2413590155163189	0.0	0.1211342964151953	0.10893325665301871	0.008667736757624398	0.01050634758499927	0.053598967676958424	0.06379331573727699	0.010309914804296827	0.16071257082493037	0.039674432932859896	0.0	0.07512930265739254	0.07450508293204923	0.08088104155519886	0.02282860709827002	0.14796236846798644	0.0	0.0888433776392694	0.07593615325475923	0.060709827001961834	0.0	0.08840972270686487	0.06410423264355848	0.0	0.12837944166430618	0.09590690208667736	0.0	0.11587556370862952	0.03660552720014909	0.0	0.0	0.09372213304797575	0.0	0.0	0.11689933038247645	0.0	0.10967741043518414	0.049491706795077584	0.01206284352351768	0.0	0.0	0.07312116722229081	0.1017478152309613
dvdzq8et_eot75su8_AGCGTATAGCGATCGA-1	0.10494534892608728	0.10005350454788657	0.08975387907972178	0.07603509311990149	0.08472938646386885	0.08122659176029963	0.07128686988622343	0.10529407224552963	0.10497333271815246	0.12537131964460707	0.07167585875683001	0.1331689190830189	0.07421971877189516	0.08045138382217033	0.011711551037393735	0.07537007312288212	0.05997605034523173	0.09300118193662281	0.08292701519414096	0.07567658435947729	0.06956754367599507	0.07342045514475301	0.0	0.05724772605671482	0.05181023720349563	0.07510821054520173	0.06616389082846738	0.05377043938978716	0.02435284318754723	0.059152527964877015	0.07387456314623614	0.10414722460711485	0.11328310040111371	0.12093388107480661	0.11294800521502438	0.12495743956418114	0.14473194221508828	0.03181582028675336	0.11975385706138932	0.08656692240858821	0.6890899362809475	0.07829560983066836	0.0380952380952381	0.05255290211118327	0.09682443673770665	0.14932227572677012	0.15319020866773675	0.03728952255059327	0.10369181380417336	0.14142809733764078	0.134324853953748	0.11251411925569228	0.1320942806454338	0.11804486374539115	0.1348133848133848	0.055424416957794355	0.07816122703763154	0.09192081326912788	0.10828984923648824	0.11339268114105489	0.07493259476075075	0.042072409488139825	0.0	0.05917726152503014	0.0	0.15111407350980766	0.14700823395491971	0.405928303905832	0.0	0.0	0.042394485884241336	0.0	0.0	0.0	0.027501337613697163	0.0	0.138398430533262	0.3007719941909348	0.11542820239116261	0.1609862772650511	0.11526338829709616	0.016993044408774746	0.10030703379017986	0.16493138403250762	0.27325961595624515	0.17309006115471412	0.09886477307092842	0.12032474934282457	0.1210144014073657	0.2048459833371551	0.0847550012959672	0.08193091192522979	0.10310524542734281	0.16961042063809945	0.15328329935071508	0.11771000535045478	0.14604754471530354	0.24243505142381547	0.013765260956272193	0.3889780631353665	0.08190654538969146	0.26675838874875796	0.07688213393971821	0.06073875995616833	0.0	0.1726887344864873	0.008335445354960435	0.35193645306004856	0.10542466543092695	0.05271835861150238	0.10923982384656541	0.01972980203317282	0.07360085607276619	0.12458916150729955	0.0	0.10777321271084801	0.10189944804679123	0.04681647940074907	0.08325307651150347	0.10481746717701775	0.0	0.0	0.03074453636251389	0.2469234884965222	0.0	0.08498717262762207	0.06593611267768572	0.05650524073348078	0.2185326377742108	0.1031448784257773	0.10634028892455859	0.07466856905059152	0.09470084262765635	0.20647659812988867	0.10429402456655625	0.0	0.11173995126373307	0.09644956000121799	0.020611990114397818	0.11486279905220516	0.07378889198201774	0.13237477298246408	0.18611656064839585	0.1362640017949913	0.008529254398388569	0.015543409797427719	0.044785288230981116	0.03115910306921543	0.08141608703406457	0.09998662386302835	0.25431380417335475	0.03931474728347301	0.03249905871628718	0.06551885574066899	0.07329901049887996	0.0	0.1630161355593398	0.12525069740990877	0.06564633614624737	0.10818807317920269	0.12298455056179776	0.09789994649545211	0.11586797854916904	0.2528387135128708	0.0	0.08880764124209817	0.05658975594968916	0.2578919208132691	0.0	0.0	0.05543071161048689	0.009630818619582664	0.11906545389691457	0.09413223920824713	0.0	0.0	0.12397318477952979	0.06562433539068394	0.017203770012758777	0.2172559026491611	0.062081489047781185	0.0	0.08823791688960228	0.030988050650971998	0.0	0.15937221330479756	0.1544114004319997	0.026841448189762796	0.09218918904829675	0.07615934077560435	0.031960049937578026	0.0	0.09152476330053272	0.050155090885427966	0.0	0.05558178327510779	0.0	0.0	0.0	0.043813611797452225	0.0751144402829796	0.0	0.08921883360085607	0.0	0.0	0.0685668887916079	0.0	0.07968583014310739	0.0	0.0	0.07200183444164182	0.0	0.050500061736016795	0.08135148836732486
dvdzq8et_eot75su8_AGCGTATAGTACTGGG-1	0.1332549873882137	0.2627667796207122	0.0	0.038559921428937896	0.05825242718446602	0.09075231216081939	0.07034748638565785	0.09810300868238837	0.11283348267658727	0.08951560165768212	0.07272385865432748	0.09719575820065751	0.07377969610836228	0.054410477163286154	0.003249905871628718	0.07525414660246121	0.03880353639583174	0.08917827695203433	0.06075930432581393	0.07286840806095796	0.05924465536092307	0.06976258314728445	0.01238248108232057	0.08094168004280364	0.12114321383984306	0.06375050861359144	0.05885129352112781	0.055882890289577054	0.022653935893829327	0.04442877644599791	0.07044430189543674	0.11855612378214939	0.1142202819723753	0.14802169201331267	0.11465137638303534	0.06384065372829417	0.14941037988229	0.058955808345158615	0.10622772019983838	0.09301888366933207	0.871929568558782	0.08714840645310833	0.16142322097378278	0.05871613590972027	0.09882060549964265	0.15848492955234528	0.059791332263242375	0.02501494980014478	0.1453183520599251	0.13567127889414904	0.12387724773663858	0.07944830866179181	0.11913303858898182	0.11010653592630204	0.07228175205703295	0.040757876184181537	0.004369538077403246	0.06559657570893526	0.08581607485416748	0.11955978429219115	0.05253936780704791	0.04835027644016408	0.037572082515902744	0.05226956439634965	0.0	0.1270279583934126	0.13582614253755193	0.24012841091492776	0.0	0.0	0.0	0.1312507717002099	0.022637958709248906	0.0	0.0	0.0	0.01063231400310052	0.4456164488267217	0.09684381931387837	0.1627774374411859	0.15137895812053115	0.11332263242375602	0.10899287977939663	0.1363189396897262	0.42319124903394567	0.15806061811478564	0.10422685928303906	0.09702933444994999	0.09155720644631757	0.2802109607888099	0.08244644216251518	0.07047238493249088	0.0010106414600796624	0.16430112319397056	0.24143565716599424	0.09746275801864211	0.10313645573216226	0.192913619879912	0.017316017316017316	0.43788121990369183	0.08618690922061709	0.19414507375984102	0.0829041822721598	0.044672208709792736	0.0	0.1636977254954783	0.17650868744895948	0.24468041321973907	0.09996571070770117	0.06985619287843549	0.1362143474503025	0.0	0.1418940609951846	0.0	0.21226018497286556	0.09006598894239344	0.09616472666934556	0.0	0.038362760834670946	0.08758282915586287	0.03620474406991261	0.0	0.0685269786393382	0.002051007668985197	0.08699839486356341	0.0911525428379361	0.07370612988590516	0.060590818422330876	0.3198903156768325	0.13114559181974914	0.09162653825575173	0.35877771832828015	0.09268389222502957	0.2811281816097225	0.11073371604091184	0.0	0.11620744239944333	0.11843209924876134	0.047236872277000685	0.11440206544540413	0.07464180580810624	0.06609193236824192	0.08251590274062184	0.11466369802723554	0.008969880086866206	0.019261637239165328	0.05560212432871609	0.013269127875869449	0.19457820581416088	0.07517388978063136	0.1533574103798823	0.04391564527224445	0.02084695717654519	0.06380936237338794	0.0696225154241845	0.0	0.15656625737045518	0.10972281110875556	0.06104591125008606	0.08177747740136859	0.11288356072766186	0.10162674404247438	0.09978496072929557	0.2091631492380556	0.0	0.12028615024869707	0.07658853014890167	0.2469234884965222	0.0	0.0749063670411985	0.1965757089352595	0.0	0.08032816122703763	0.10375304360763712	0.0	0.006080062259837541	0.06952443898907877	0.06629885088349664	0.05692060748240523	0.1400035669698591	0.07552248001686204	0.0	0.05872124130551097	0.07646691635455681	0.0	0.0009987515605493133	0.1504146602461209	0.0	0.08929122350067603	0.07658480773125603	0.0	0.1927501337613697	0.08121932212064112	0.05154873975098694	0.0	0.10820507978472288	0.2893258426966292	0.0	0.20683329511579912	0.04898371417750284	0.0	0.0	0.07570893525949705	0.0893525949705725	0.0	0.12836227442969017	0.06206527554842162	0.10441129098040516	0.0	0.0758305365046938	0.0626767560956967	0.0	0.06481252829567437	0.1094673559063544
dvdzq8et_eot75su8_AGCGTATGTATCACGT-1	0.15694030421157226	0.0881636050175376	0.13937934724451578	0.061039160931418895	0.06652745094983559	0.09137812428342124	0.06407047452914777	0.11971413658180505	0.11636955858343269	0.10978020945400431	0.06621998542873667	0.12694634752344597	0.0764440806503188	0.07297290724257016	0.009729901115668906	0.0665641162832174	0.06904634512981223	0.07704352610084851	0.08020720067657364	0.07431843744266578	0.07428408588643078	0.06436277075126785	0.07012917526561187	0.05749598715890851	0.09470304975922954	0.07422995101290196	0.06295547253232296	0.04827969828654948	0.010193443762307425	0.06778576178975212	0.07804363492182463	0.06272475020841888	0.10896184137435122	0.11930153893589429	0.12682342259341597	0.05683642200496133	0.12880042803638309	0.05547413559138034	0.125439265732649	0.09011098512180875	0.7640449438202247	0.08358143659400363	0.009497057249866239	0.056633134427113326	0.09488538505699992	0.11376404494382023	0.0965422685928304	0.0374783621313694	0.08823970037453184	0.1733140987870045	0.1444345019017593	0.07535818322335176	0.1340016708437761	0.13088595523816804	0.12520064205457465	0.07157020111415352	0.0	0.1352059925093633	0.1147197163326827	0.11966127866482686	0.04635662005126645	0.07067950775815944	0.0	0.045466550078751576	0.0	0.15889490437195636	0.12084127822005811	0.286848582129481	0.06673476336397685	0.0	0.07474900072388506	0.06844466395028193	0.0	0.0	0.0	0.042161583734617446	0.12226475147823462	0.38767866697240694	0.11824064353542539	0.1731681054724306	0.14478817063086727	0.12280363830925628	0.11067209943614438	0.17359267921065674	0.32668985197075084	0.17872435420321472	0.1450229139042036	0.08289948123851397	0.10765675291823888	0.36986929603301993	0.0804493808823432	0.07553480545030666	0.038107127994768446	0.17082004503215795	0.16596532326869406	0.1326349581819718	0.13921117958025056	0.22632423756019263	0.0	0.35682182985553773	0.08092562867843767	0.31445387143621495	0.05661449973247726	0.05185852369503809	0.037386302835741035	0.21294810058855002	0.03015966883500887	0.5019961312096144	0.10214399183682935	0.06006704447429052	0.16731283697575833	0.0	0.10499732477260568	0.0	0.07200183444164182	0.0920965438025535	0.09625768258701442	0.0	0.1312466559657571	0.12887393505371034	0.019868022115213126	0.0	0.05786722640655225	0.11681826288567862	0.0	0.07050801882262557	0.06653623125533238	0.044901904219462344	0.2371923488496522	0.09934011057606563	0.18619582664526485	0.005885500267522739	0.0878620454481498	0.18104919870569952	0.10380968939419812	0.0	0.10506297180338049	0.09640823535041129	0.0540141150092996	0.10332110372238783	0.051591414790552396	0.13674305508456483	0.1600231853040842	0.15606068451302232	0.031882415887703394	0.031093592322436015	0.04670451618017161	0.07771778783014738	0.04690565364722668	0.08278714107365792	0.37473247726056713	0.047303444755937896	0.01912292174464459	0.07775283205106917	0.0918013715813147	0.0	0.19143927233814875	0.12723356249432144	0.06131041454550725	0.11676381966151334	0.12180644729802033	0.11147878338889575	0.11469680075478171	0.3151814200503339	0.0	0.12322890038245843	0.05839201440481574	0.2252541466024612	0.0	0.11280542179418585	0.1279828785446763	0.0	0.1463884430176565	0.1169045759263869	0.006527554842161584	0.0	0.11730085292543983	0.06342438061210098	0.04107502983907478	0.17214745304632945	0.033107965692235355	0.0	0.1421437488853219	0.04726235063313715	0.2158016764758338	0.10843588371678259	0.15606483958543885	0.0	0.09409573285828499	0.06575693820980433	0.08136258248617799	0.0	0.07112324656291437	0.04712738420603589	0.0	0.06983917162370566	0.21669341894060995	0.0	0.2025529312848735	0.056525450730727844	0.013108614232209739	0.23738184412341715	0.02345282682361334	0.18579454253611558	0.0	0.15268252346904032	0.0	0.08088726301425543	0.0	0.05739578773286638	0.0960024459221891	0.08025682182985554	0.06810511585792485	0.09233466603191455
dvdzq8et_eot75su8_AGCGTATTCACTGTCC-1	0.1335798364289536	0.20741929730693776	0.0	0.08214047509106767	0.12067093664126499	0.08943380723075747	0.0782045925958501	0.09893370276326789	0.11365223986550203	0.08635327192775544	0.07274161986675556	0.1116272668596363	0.07950294787584579	0.042688117126319376	0.0	0.08379703941501694	0.06606537746184617	0.09874763083675672	0.07645612914732161	0.07708259288179749	0.05796519878102682	0.07274567580030318	0.19338072307574716	0.08220652755484216	0.07718031032637775	0.07095680228627817	0.06980303464442658	0.03768645029949497	0.02760172759014413	0.05964923685179907	0.07986778633612601	0.11477347667575	0.05973424938572008	0.13031531408983324	0.11858267311010207	0.09458144851403279	0.13413804173354735	0.037119749381595984	0.11890835309478671	0.0972545785657836	0.7319422150882825	0.08704400733528088	0.0893525949705725	0.05481561352562296	0.10274728278911006	0.2516051364365971	0.022237827715355804	0.03340572183929752	0.10131621187800963	0.11112014141455188	0.12189447104239955	0.06843826169668867	0.12420095181774661	0.15964737955107136	0.09046968316631238	0.061876435967645485	0.0	0.11728196896736223	0.09983352069246443	0.12194988876686097	0.05610808618078942	0.08498305689316925	0.0	0.05199383124036131	0.0	0.19166417281062112	0.15108391595835982	0.2327661851257357	0.17223600369667785	0.0	0.03550184118591257	0.1435979750586492	0.016401911403848637	0.0	0.0	0.0	0.04230975017491871	0.14064052587327067	0.1080950529888945	0.1646249500856497	0.09858456150590982	0.2019903691813804	0.10227764744618677	0.1471368493840404	0.3763450448843707	0.14719499947427767	0.11850792099937191	0.10047456207690697	0.10118074172430311	0.08614232209737828	0.09030535924981142	0.07832873787746673	0.025682182985553772	0.15433201127912008	0.22578919208132692	0.09380192053166625	0.11780126482690506	0.23565780869151656	0.05112116348071404	0.23488496522204388	0.07833957553058676	0.20606894443170526	0.07322877652933833	0.042685063819944344	0.12727394328517924	0.17011078808831617	0.1377038100870153	0.4299296209408569	0.09572178960289024	0.10289798102226444	0.10382351730666338	0.0	0.13846976993044408	0.0	0.07238400978368875	0.07513871094945211	0.10277191618743134	0.029308602342310208	0.1942215088282504	0.09536156727167963	0.047084002140181914	0.0	0.03638309256286784	0.20420902443374353	0.0	0.07507922788821665	0.0735568955793675	0.054061784191748466	0.3145064205457464	0.24160275845669105	0.08654360620652755	0.09838891861363772	0.09722175473949318	0.2486432775357334	0.1148510824580631	0.0	0.12383391966555499	0.10681117244559284	0.04188641748834365	0.10738914791884294	0.06558354508103668	0.08094007239441643	0.05724491211382597	0.06902949653946391	0.06260032102728733	0.05007077500321704	0.04984344965618374	0.051879955250741766	0.06572141965400392	0.14351480292491528	0.19024210807918673	0.06105436012752328	0.015952281869884868	0.0781275945093264	0.09795772474685245	0.0	0.16742360664108225	0.10869877949059632	0.061751253371209236	0.0782105075422639	0.10893559390048155	0.1165174712927522	0.08946082936133541	0.17478152309612985	0.0	0.102282860709827	0.07067652608056824	0.1254681647940075	0.0	0.06393793472445158	0.16581059390048153	0.0	0.17128589263420724	0.08821812688303104	0.0	0.0	0.08151575236836307	0.0652630117911487	0.0509733711980903	0.10900522698275507	0.05630948327577541	0.0	0.04293739967897271	0.07740324594257178	0.03629391831639023	0.019332976636347424	0.13436081881774767	0.0	0.09430899279228815	0.07431187206468105	0.009951845906902087	0.03089887640449438	0.08100486775071533	0.06264912585137304	0.0	0.0888175494917068	0.19890315676832532	0.0	0.05480394404952992	0.025910629369788565	0.019439985732120562	0.0	0.13862136614945603	0.0	0.0	0.058157822202766024	0.0	0.11166136460100401	0.11940431603352952	0.020672211683447638	0.05350454788657036	0.0	0.09049471128122813	0.1166518511028818
dvdzq8et_eot75su8_AGCGTCGGTGATGGCA-1	0.11183405946648323	0.0	0.0	0.030387651443523383	0.05609666142010421	0.06316880684858213	0.06631998651392218	0.07785500398340706	0.09813106428721177	0.06798913033055838	0.057430129290139124	0.08245146504578062	0.054224513284071296	0.045436305267765945	0.0916909418782078	0.045084269662921346	0.0	0.06447146877541088	0.06627084807584989	0.064819681401246	0.07604043082792472	0.056099090242384166	0.06225636321944508	0.06015623327982879	0.12154449794899233	0.055449694511458626	0.04662963076298227	0.03098043821529708	0.02046962651619202	0.04149436035396342	0.05639976365850406	0.05115283636318389	0.08605030790674532	0.10395298854639932	0.08708318192786137	0.06284352351768083	0.09011021936864634	0.02819457045153186	0.08454874528532456	0.06286244422519033	0.6974074614524053	0.06902832385352058	0.0	0.046789931342637404	0.07676596739737476	0.14640181915462813	0.04975922953451043	0.052868787964624055	0.13577314071696095	0.09587473163066962	0.09215546609471693	0.056560252065870044	0.0918025400580102	0.09426627793974733	0.06947276329298802	0.22239007962735657	0.0	0.178330658105939	0.059494447271920554	0.10188392329137451	0.04784810303647052	0.02065275548421616	0.0003170639874759725	0.044696139325295335	0.0	0.11391480987748365	0.10383473199248781	0.25487426431246657	0.021936864633493848	0.09985286249331193	0.05126994618071948	0.0	0.07780299256471283	0.0	0.0	0.0	0.03613614849569906	0.3945578231292517	0.08433327486323433	0.14335522596430889	0.10584658786905977	0.06232209737827715	0.08503107379511873	0.1199408952217941	0.32080435170322813	0.12557512209447774	0.08220159583129784	0.07822132272547515	0.07916488084733275	0.1336849346480165	0.06589317038717625	0.06030768460887419	0.06123298258129719	0.12195925021356646	0.1438260089945483	0.18129593647038947	0.08926280742116174	0.18898995303489685	0.05481784133469527	0.30802568218298554	0.10647405029427501	0.1308568371168692	0.06723738184412342	0.03869149838434957	0.2144194756554307	0.1319317386733117	0.08169299653628453	0.346421368893279	0.08447009791497911	0.06511721863705354	0.0832942338560316	0.049291064740502946	0.09406099518459068	0.0	0.11969731712909883	0.08156416536995859	0.07628094352452243	0.0	0.0	0.13821665226159607	0.08475120385232744	0.0	0.013005720870889411	0.14526484751203853	0.0	0.05354570523109849	0.05447081110002458	0.03075032115056969	0.21602461209202783	0.28113667439510137	0.09082397003745318	0.0	0.0704698486514702	0.15783841626538256	0.08720309891717971	0.0	0.08486015352755762	0.059668445801632976	0.04066345639379347	0.1037627285620865	0.06041078067281475	0.07345194764090159	0.093662683550324	0.025026320785653876	0.034368803701255786	0.04029772910444223	0.04242712482412857	0.013269127875869449	0.0	0.04513331549848404	0.10058855002675228	0.023754046743742804	0.02366090006539445	0.04674959871589085	0.05573797424233342	0.0	0.11832870260977259	0.09036632107439824	0.052991242404588586	0.0708832005106399	0.09015282236490102	0.08394349096596287	0.06810291661050731	0.1261320175177853	0.12391653290529694	0.10557239957989022	0.05319726944592148	0.041599785981808454	0.0	0.0	0.07592295345104334	0.17196361690743714	0.06292134831460675	0.06745149540919534	0.06195826645264847	0.0	0.1250118024737985	0.048523923696694136	0.03309050500061736	0.07360991068856237	0.018888726753895295	0.22648475120385234	0.07388086320670591	0.057918673087212415	0.12635990725878365	0.06170857856251115	0.14459727919465748	0.0	0.07503692951190488	0.05568352311829745	0.008846085250579632	0.0	0.06120018842905995	0.04837642618541495	0.0	0.0	0.4527822364901017	0.0	0.31697622869372466	0.054724932518140444	0.04645978241483859	0.18583912965935437	0.07561976101301944	0.0	0.0	0.09890234609335732	0.0	0.06661661848492265	0.0	0.0	0.0	0.0	0.06375272667407499	0.07966490143788206
dvdzq8et_eot75su8_AGCTACAAGAGGATGA-1	0.1770618359703432	0.09131442839308009	0.0	0.05424481628883661	0.0947705797711252	0.0905660016815715	0.07003415495796594	0.09654627489302361	0.10169182837424691	0.08255042180377446	0.0775325522818077	0.10406008994946138	0.082626477930064	0.023049516027044116	0.05826050769870995	0.06413411806670234	0.0	0.08153246698285739	0.08159012064412571	0.08111655807695614	0.03492334891944076	0.07851983972976372	0.18818313842390888	0.05947351524879615	0.07909755662564652	0.07755716496381235	0.07213238341896842	0.06547455923997442	0.014170431290783428	0.06693652293778304	0.08095215382573741	0.08212325954682892	0.08646266779810041	0.12048498698660573	0.11448304211027278	0.0440682912593025	0.15711503477795613	0.024519040640193546	0.11098835890762648	0.09130870160660903	0.6920570066637483	0.08441600811330287	0.0337613697164259	0.06518569345569945	0.10118156690216479	0.1845015159621901	0.011737560192616372	0.03485349195858119	0.08697699304440877	0.11758809625400438	0.11760352534786223	0.06883062838119018	0.13036336158748932	0.13201428243849705	0.08133052795974144	0.09819658200358795	0.007267701087925807	0.1533975387907972	0.0989125713316294	0.11494677705499705	0.05174029661802299	0.02314963438558944	0.0	0.05808253931763228	0.0	0.13418759238603079	0.12564591480208703	0.40346709470304976	0.023104236587382653	0.0	0.09268876089761748	0.036012676462114666	0.044353425213556945	0.0	0.0	0.0	0.041953053189008244	0.3147596117098525	0.1032981543134626	0.15685073321832582	0.10778247969259205	0.059989299090422686	0.10159608182080092	0.1391683526514987	0.32389572558111884	0.1528261848046048	0.13172121804266407	0.09395398608881755	0.10213766075875612	0.27050370710081784	0.08420992483390215	0.0761868102997564	0.014466044428591245	0.16511122019480473	0.2027388544242477	0.12627073301230604	0.11805664416826187	0.3112181202068843	0.0	0.29229534510433386	0.07633315498484038	0.13506076587938545	0.07684312020688425	0.04895782953778145	0.20238095238095238	0.1401669491557132	0.06183999324153079	0.4016133679055027	0.10519938312403614	0.060230833906596344	0.15731160225542248	0.0	0.144804708400214	0.0	0.21883360085607276	0.08771309781514915	0.10301565099517727	0.07719517270079068	0.04868913857677903	0.07527678314195169	0.07907972177635099	0.0	0.0	0.1792402354200107	0.0	0.08769532589757309	0.06723063352276835	0.05261568201039024	0.4157637774210808	0.15010998157065572	0.0996856607811664	0.2716247547708222	0.09660320611610873	0.27333180463196516	0.11089102148150679	0.0	0.11227638287078236	0.11597437001657336	0.002293052052281587	0.10804096919666743	0.07682344881233724	0.07292192606324589	0.09987020193012702	0.116398280950655	0.03808264878985302	0.03624763801125627	0.04700077284346947	0.004825137409407073	0.04503299447119672	0.07401462457642233	0.21117576243980737	0.06968905721041588	0.031884747240552486	0.08607486485489198	0.06088861951606136	0.0	0.1584261515020655	0.10982292181942384	0.06549657172326917	0.07813353608740954	0.10767790262172285	0.09439642754249496	0.08758408586867289	0.1360997166240612	0.0	0.1286388046687672	0.0795379062328657	0.22873194221508827	0.0	0.0	0.16147672552166933	0.04697699304440878	0.20024968789013733	0.09470448036211421	0.0	0.0	0.13092877600478395	0.07460101054196301	0.06241511297691073	0.13341839184535814	0.008171603677221655	0.0	0.05738362760834671	0.0	0.09746745140003567	0.06017478152309613	0.15385034579791135	0.0	0.09676859069779124	0.07806751850743471	0.0	0.1927501337613697	0.07704218717286622	0.04993275779792634	0.0	0.08019387530293016	0.36650615302300693	0.0	0.08790032867079416	0.05317690767760203	0.05157243921288865	0.0	0.13621366149456038	0.08012306046013912	0.0	0.09752419864779416	0.0	0.10049177177476105	0.0	0.0	0.11686921959795155	0.0	0.06979771165164424	0.1038795712333711
dvdzq8et_eot75su8_AGCTACAAGGGCCAAT-1	0.13638882519299855	0.08453718566078117	0.17161583734617442	0.05953663595652206	0.08943570883136717	0.11579912864022013	0.054540435023735005	0.08623258649356834	0.1046204131587191	0.10218793328615729	0.07118923688199706	0.1029156666762342	0.07157228850819305	0.039727126805778494	0.022670075104532034	0.07619939361512396	0.06820555937730897	0.07542730585960447	0.07871568948952058	0.06679766565359602	0.050585060599716195	0.06707721377884096	0.11277994343804938	0.08541894060995185	0.07860709827001962	0.06989151712626113	0.06914095063764995	0.05456322019078939	0.018279801205782903	0.04902166684168154	0.07679151818262345	0.10281583236900718	0.06492453132401604	0.12258436034859574	0.12508619382380123	0.06624835838318985	0.1502279293739968	0.07791502857453028	0.1168529417593088	0.09097245742952371	0.7347633639768472	0.08054267655724023	0.0006420545746388443	0.05758069588586786	0.09363600992763217	0.14809612983770287	0.05604601391118245	0.026248701727882164	0.12271803103263777	0.13260323330014698	0.13484865620252628	0.07652339337732596	0.14063717345798954	0.09679227496241942	0.06018900120023715	0.04900387121140591	0.0	0.06110219368646335	0.0829917058629426	0.11090166896642355	0.0397612228411964	0.06279650436953808	0.0	0.048057620703386386	0.0	0.10457871969964905	0.10983873226539692	0.3001177100053505	0.07373899508730969	0.0	0.0702797973121833	0.14454459398279623	0.0	0.0	0.0	0.0	0.046384327283203686	0.38607353053580984	0.11415478827507038	0.168827753530058	0.1257891920813269	0.07167469234884966	0.08767337531382476	0.1510780443364713	0.38712026633374946	0.17151082236956258	0.10638565147602763	0.102047130527834	0.10326825947744825	0.1381181686157609	0.07568502211204858	0.0788876407403819	0.03608584507460912	0.1611289961522902	0.20567437421370005	0.16045732308298838	0.13333598280200448	0.3235836157184472	0.02081813317768374	0.46559657570893526	0.12484394506866417	0.1365130321791638	0.07606005885500268	0.053311207216805566	0.17442482611021937	0.17714121084907603	0.03705893948354031	0.24159361238012925	0.09612183134637652	0.05780129066072657	0.17357698481293987	0.07082664526484751	0.08659176029962547	0.10983719330428801	0.1215317587709241	0.08429011573017346	0.10858568669171353	0.04087152963557458	0.12043873729266988	0.0953512779355476	0.034028892455858745	0.0	0.0	0.19225967540574282	0.0	0.08547557311602255	0.0649848885803942	0.060308501798689754	0.28638309256286787	0.036026395576957373	0.07463884430176565	0.1826883062838119	0.09521087394869265	0.13748120971234937	0.10331604008391003	0.0	0.10686355231386378	0.07406029919047184	0.01340161532777905	0.09656296975719127	0.04732092264742872	0.07541629301401417	0.06963517824941046	0.087505825091907	0.024958297925911938	0.020758410034473183	0.05137031092087272	0.038017413298312173	0.08204030675940788	0.1136079900124844	0.10369850187265918	0.042103394456731585	0.0	0.059178451504584784	0.06150802901234157	0.0	0.1724883417120912	0.11819457484074826	0.05563385980359121	0.08117860193555049	0.11476658640984484	0.1091081203440754	0.08643026641997394	0.18262885678616017	0.0	0.11055624913302815	0.05704280529479681	0.2231139646869984	0.0	0.08052434456928839	0.17710005350454788	0.0	0.16500802568218298	0.08858150001573663	0.0	0.00909577314071696	0.03965631196298744	0.06765280697394843	0.03274066757212825	0.1413686188967088	0.07155017267376818	0.0	0.027644016408061352	0.07254324950954165	0.0	0.0	0.1423704000951192	0.0	0.08861850688663718	0.07020884910810639	0.0	0.0	0.07235690441296205	0.040066952988301305	0.0	0.10461712774997639	0.2173622257891921	0.38443017656500805	0.027669494764197815	0.03770868276612501	0.0	0.0	0.06906545389691457	0.034376672017121454	0.0	0.1503964200593414	0.0	0.0656958425445491	0.0	0.05695802325015808	0.0	0.13148742643124667	0.05403444869737004	0.08050889706202455
dvdzq8et_eot75su8_AGCTACACAGCTACAT-1	0.09493235496445769	0.09404910528506034	0.013108614232209739	0.057462418552152277	0.07463624699361582	0.06442520828556142	0.06939039019229877	0.11723251977640593	0.11580942020011187	0.09036707188211357	0.07216265736014481	0.12070537687587901	0.07433563872089038	0.04383724889342867	0.04504290272080534	0.08165685749955413	0.017248847104384825	0.08909363698927592	0.088829055846091	0.0800730569000629	0.07724428315537256	0.06940085273718359	0.10089429030038982	0.06502300695559123	0.11962725164972356	0.06748301150507972	0.058941704152305284	0.04920297798483603	0.03610729592427728	0.0536545606376542	0.0758437511457728	0.08422611270795227	0.0922595618079766	0.13349384697699304	0.12097273366275349	0.09988326280461111	0.14843873729266988	0.03573173284946612	0.11554477758181463	0.09688642800693105	0.7708059730531641	0.09223662060055593	0.0581326912787587	0.08061624169352105	0.10142712153343253	0.2206170857856251	0.05664794007490637	0.024876467440908948	0.17729266987693953	0.0949333224969692	0.13214168321736272	0.080613518815766	0.14206677743046756	0.10566602242823293	0.07006565152632568	0.06540144147546659	0.0017388978063135367	0.12252541466024612	0.10731483604677826	0.11615062938244487	0.06782138573281997	0.04130551096843232	0.01636842835344708	0.04050951108337815	0.0	0.09370097305728614	0.11977836908083496	0.33305510968432317	0.05408823386351476	0.0	0.0	0.09737827715355805	0.0	0.0	0.016693418940609953	0.0	0.011716124075674638	0.3333333333333333	0.11412423103739765	0.16810729025217427	0.11311834233182548	0.07580524344569288	0.09966497921554102	0.1577733431666016	0.3617056060876286	0.17343346401288254	0.10385698001721451	0.0967804219880429	0.10320439017421193	0.2692043109378583	0.08553652236201711	0.07897899706466893	0.009967699106275886	0.16942471066888715	0.1752635460500629	0.19838923150573062	0.12135523266382732	0.13346412222816717	0.08132691278758694	0.4907972177635099	0.0794988407347958	0.2058396392264771	0.057219212591403605	0.046404681297473604	0.05276886035313002	0.15924899070966486	0.1261299315704993	0.32950570029221715	0.10474881851025448	0.07315927976326968	0.0930567559781043	0.003678437667201712	0.07937934724451579	0.06481693801115952	0.04677826186654437	0.07892984359328035	0.09496508297596541	0.07107187444266096	0.08405564472980204	0.09294357328065193	0.0	0.0	0.0705436885212166	0.0	0.0	0.07736208859804365	0.06889187743120327	0.051573945997391346	0.3015650080256822	0.0909577314071696	0.08089218833600856	0.25117412757862195	0.09593720416390085	0.19980126882213559	0.11593462717058223	0.0	0.10943066170987228	0.10076907350132891	0.040306759407883	0.10541245212192242	0.07603568812574162	0.08855881857939145	0.1060628579355171	0.07286974231519357	0.0	0.04352154743279761	0.054730198363157165	0.07509120093389757	0.0	0.07382512930265739	0.11968298555377208	0.06002618517504864	0.05566454630125042	0.06972657331045552	0.07618958814818762	0.0	0.16990491399890817	0.1147960685935034	0.05521355319716849	0.07940825847390011	0.11513643659711076	0.11435671070502532	0.08083985802915385	0.27473594514793015	0.0	0.0941580960307552	0.07463801605799032	0.1261369716425896	0.0	0.0	0.09737827715355805	0.0	0.07365792759051186	0.11904618844473439	0.0	0.0	0.17823309098920467	0.06723685948452061	0.0592665761205087	0.15264573129741668	0.07646286297971691	0.0	0.019083288746210094	0.009942928482254325	0.0	0.06135188157660068	0.14965172502625687	0.0	0.09859314791092938	0.07629310214532077	0.037167825931870874	0.0	0.08111682020145626	0.06006970051913872	0.0	0.068894973719825	0.33640984483681113	0.2268592830390583	0.01803867614461515	0.051679982686168774	0.0	0.0	0.12074192973069378	0.04989299090422686	0.0	0.08664494057752485	0.0	0.09883409857279729	0.0	0.02553626149131767	0.05510968432316747	0.0	0.08907478289500761	0.09339773539543512
dvdzq8et_eot75su8_AGCTACAGTCACCTTC-1	0.08986853168233586	0.13798228404969978	0.0	0.08908873692620037	0.06700535564940496	0.0736929603301995	0.06980877621173143	0.10718700820621098	0.11928802526126975	0.0885682451467156	0.07558951098787245	0.12189763777789063	0.07787671716281588	0.05041587625857289	0.025801081980857263	0.07255885500267523	0.045810084333358814	0.09360676071778719	0.07904433973661955	0.07124554510380207	0.058087328727289646	0.07646980869532292	0.06263853856149201	0.06967362225789192	0.07454967005528804	0.06632441377277548	0.06471871166241505	0.06293961816022654	0.032979762042660225	0.052586969892440855	0.07926882093043403	0.07684746226685082	0.11914815307071802	0.15406135792728823	0.12270662435897069	0.05352886813560971	0.16539753879079722	0.022944921332806043	0.12552293539601073	0.09832172431904418	0.6194367430322486	0.10185998214029378	0.07739432851792402	0.04940797830411005	0.10286334762724905	0.1501917246299269	0.1374398073836276	0.05206307241997923	0.06561797752808989	0.19060487230022147	0.1519350591030151	0.11161048689138577	0.1426928745083683	0.11917319094572018	0.12226873743727676	0.08412803323576622	0.06032637774210808	0.09111824505082933	0.10068549206473491	0.12399620305445261	0.0718622030585018	0.05325485999643303	0.0	0.05159699444017959	0.0	0.19300178650778538	0.15987805272172967	0.3860246120920278	0.0	0.0	0.014351808138985931	0.128452072272297	0.023505101381893323	0.0	0.00743713215623328	0.0478330658105939	0.107516703022321	0.520675686004739	0.11499951960496543	0.16183398805206484	0.13032735055206965	0.05093632958801498	0.09505535662839033	0.1666857284834813	0.401908328874621	0.1807821815870806	0.1164026333542699	0.10251238746597809	0.10188442457399455	0.283191928456776	0.09604433551274356	0.07610534606153867	0.006737609733864416	0.17220433718104314	0.16006536231255333	0.04961842809270367	0.13109203003025546	0.2184769038701623	0.04611119217860791	0.35120385232744783	0.08172819689673622	0.1349078957425667	0.05702414392723382	0.04073121324482887	0.08560727661851257	0.185133218841084	0.026329869617864887	0.35136025023665474	0.08959775512807133	0.06625828501545081	0.16126270733012307	0.0	0.08019261637239165	0.2363372315218222	0.0	0.08346709470304976	0.10050144959996019	0.047202901135485406	0.0	0.10299625468164794	0.08621366149456038	0.0	0.057291023583158414	0.1869092206170858	0.0	0.07484874675885912	0.07857793588130667	0.051582575763179504	0.18502541466024613	0.10564175732715059	0.05758426966292135	0.18619582664526485	0.09610623365688042	0.15360900914672984	0.11382445747733819	0.0	0.11639318357604438	0.10719396921096017	0.03327473311421947	0.10678403696060197	0.06989154963780778	0.16876037749593692	0.17362225789192082	0.12082535079997929	0.0008497781134925881	0.029041455865520722	0.049914789053365834	0.05735687533440342	0.052256108435883714	0.08176163723916532	0.216392455858748	0.06800502005804133	0.0	0.07777243501042416	0.09357079584129796	0.0	0.17038183778616106	0.1260576822772074	0.07223355520207932	0.11139083664216722	0.13408774745853397	0.1232734493970449	0.10232846891222395	0.2138002100548917	0.0	0.0892733289737035	0.08146522949806771	0.30858747993579455	0.0	0.0	0.16864633493846978	0.0720171214553237	0.04333868378812199	0.09189906810528092	0.11680042803638309	0.01186828153120288	0.03713845088597237	0.0644689505720957	0.08663621023171585	0.23698398979297855	0.044214212753538595	0.0	0.1151239522026039	0.06416087034064562	0.0	0.03613340467273052	0.15635341735529001	0.0	0.09218018473997217	0.0753900239712466	0.009238451935081148	0.027822364901016586	0.07948333217019099	0.0719473486327419	0.0	0.014540647719762063	0.0018726591760299626	0.17950775815944356	0.1597492929756172	0.03912144330020861	0.007193389215861126	0.0	0.09800249687890138	0.0	0.0	0.08852570650323459	0.0	0.11648092155016639	0.0	0.05797947370981079	0.0	0.0	0.08795838992468206	0.11190876421346208
dvdzq8et_eot75su8_AGCTACATCCTAGCGG-1	0.13378047848352825	0.07175554366565602	0.0	0.029258925364820394	0.08780459931327173	0.08343365436062065	0.0667200490580512	0.11675765056166694	0.12175279603758755	0.07964506732176177	0.07362376008401672	0.10826244164729243	0.07738819737776459	0.0498990709664867	0.05294968590848741	0.07747012662743	0.01803867614461515	0.09984190464099053	0.07642592496706306	0.0730613316930393	0.0810942843185149	0.07526043462641249	0.07647328594359092	0.08187479935794542	0.07089352594970573	0.07366526978146436	0.06152976642529347	0.054037962129220005	0.01802606829827958	0.06368958028099055	0.07455107607736712	0.10671046573842498	0.07044197482900696	0.12233950902775889	0.1224276567964605	0.07125832968529598	0.12294917067950775	0.05376043920254961	0.12089770943287381	0.11068765615719538	0.6548470256335425	0.08402016145820711	0.04379347244515784	0.05793194711626824	0.10310865816842607	0.1436151239522026	0.055444087747458536	0.030824914235357066	0.10694489031567683	0.10567486843976674	0.11821727343733983	0.07695142976041852	0.14511465930744463	0.13542474239562063	0.07633436004222521	0.08862870991093066	0.0	0.10604601391118246	0.09598566749253826	0.14247287225554522	0.06038145595316778	0.017692170501159264	0.0	0.04767720473631563	0.0	0.11590989471393204	0.11268991421317792	0.3310433386837881	0.08405078067999416	0.0	0.07254587228149686	0.07684076223402066	0.01841294441061973	0.0	0.04307116104868914	0.13108614232209737	0.06100890370553292	0.5035542306810364	0.11454556833376965	0.17069041468751345	0.14308575319811276	0.0749063670411985	0.091935629913158	0.14389896974166638	0.45208370489269367	0.16300965930603617	0.10086537790494801	0.09744573940958895	0.10525605147641738	0.28372697393564167	0.09613748035673758	0.07511177329899034	0.018270812278302916	0.1662174493087072	0.24523881827252614	0.10458731097406437	0.12208457251190973	0.37524522917781344	0.01648912884867941	0.38223649010165867	0.08583021223470662	0.13674233738439195	0.08804006153023007	0.05442452237261128	0.0	0.1265700591543288	0.11737208189011855	0.4437173313577808	0.09520662197463255	0.07724309627542832	0.1961970613656007	0.0	0.05934724451578384	0.0	0.14744324696170602	0.06913376627839055	0.08948873513345762	0.030378693300041615	0.07945425361155699	0.07620282339383463	0.1579454253611557	0.0	0.0	0.11806670233636526	0.0	0.054813351442564925	0.07350512631411507	0.04057839155959593	0.29297084002140183	0.13108614232209737	0.09667602996254682	0.14143035491350098	0.0893525949705725	0.214323931819919	0.11167392651973096	0.0	0.10069250964052151	0.11119811037596733	0.05065097199928661	0.1017881559615107	0.08243451615896576	0.05225359648527871	0.0727315062521055	0.06779544003175754	0.018317439335284676	0.03112068323275833	0.05596179378950915	0.028230945084877668	0.10058855002675228	0.08460406634563938	0.10500267522739433	0.05941963592250964	0.0	0.08027757790446671	0.07998152872039767	0.0	0.16722099551050673	0.10842936390159201	0.06053622910091827	0.07591638271709236	0.11841158373461744	0.12692925052475615	0.0912640551546118	0.1146780809702158	0.0	0.12669678774547688	0.08494385335447012	0.23381487426431247	0.0	0.10460139111824505	0.15077581594435527	0.07768860353130017	0.08910290708043517	0.09648128914487143	0.0	0.0	0.1076070877789318	0.06640832253168298	0.06113923529653867	0.12698412698412698	0.056698607260405015	0.013857677902621723	0.03941501694310683	0.07258783663278046	0.18405564472980204	0.06292134831460675	0.1522811267661455	0.09434635277331907	0.08638591233310633	0.07115903345193005	0.1192438023898698	0.0	0.08324973247726057	0.06828337165415817	0.0	0.10383029616340918	0.3842964151952916	0.0	0.19185202170755944	0.03959637130953884	0.08319957196361691	0.29926877117888356	0.1517745675049046	0.18606206527554842	0.0	0.09742691765163675	0.0	0.1155324946806525	0.0	0.08020818133177683	0.0	0.0	0.05714697287730996	0.11988108228044528
dvdzq8et_eot75su8_AGCTCAACAAAGGAGA-1	0.10380837728349766	0.0	0.2009095773140717	0.04481922059265449	0.042621826738767944	0.01995433004662539	0.05981881747619781	0.07194857284140546	0.10710218235418392	0.09711363100272126	0.06483814542898408	0.076952345626132	0.0583599771787529	0.05293910209640547	0.025166954005905316	0.03872837524522918	0.07556880430074651	0.06820973379724093	0.049511842915249946	0.057076146337154285	0.034795403261451134	0.06826743078553421	0.18944431705266376	0.03834563937934724	0.08507223113964688	0.05079608039138417	0.04856163640460566	0.0608287984966527	0.019835294247433712	0.05128852619139294	0.06160193719558946	0.031617454925529136	0.04396574345762065	0.06181588994386557	0.09146130362257263	0.07614669974220536	0.08778170144462279	0.042524484146369834	0.09859699185541883	0.09015074538216482	0.3460285033318741	0.09906792716172977	0.0	0.033707865168539325	0.08067360565976575	0.14292402354200107	0.0	0.06611273722972336	0.08661316211878009	0.09335527697069441	0.09859585283537729	0.04044943820224719	0.12227478809383008	0.11767360769883127	0.049715847468656454	0.09781890284203569	0.0	0.09036918138041733	0.08206889223214635	0.10088481972722067	0.04591074881887836	0.0	0.0015060539405108693	0.04584970285134083	0.0	0.10549464501092762	0.1166973689407895	0.3325842696629214	0.16693418940609953	0.0	0.14666540773612816	0.0515701526937482	0.058061659378978246	0.0	0.0	0.0	0.0017834849295523454	0.33608499579607126	0.07618595136874388	0.10848698470060782	0.10793326523663602	0.07950775815944355	0.07076923076923076	0.08323638098918998	0.25429522620533856	0.10682263268273254	0.11016819038313909	0.06999790634377835	0.07263620549107931	0.10983719330428801	0.0857924915583007	0.05093958815754369	0.08733131205041317	0.10562078827356985	0.08941043772504446	0.0	0.08760394564762214	0.09517864574044349	0.06678340386205554	0.2567148207597646	0.07789370429819868	0.1026522968738057	0.05837847779561263	0.0383766626713489	0.20639379347244516	0.06178465729027527	0.0	0.26439478124871385	0.06333745798733449	0.05195946757515205	0.1513849446433716	0.05718298555377207	0.09211342964151953	0.0	0.043873729266987696	0.06762843954886012	0.06744061617330496	0.0	0.08389513108614233	0.06618101000123472	0.11842339932227573	0.0	0.015516318887105404	0.40101658640984483	0.0	0.06280610774992798	0.07391147166428065	0.033843475773781787	0.33463750668806846	0.24160275845669105	0.10042134831460674	0.0	0.07909219206973947	0.08744171826033784	0.0884082448748956	0.0	0.0854534163901341	0.11148085798675002	0.0	0.08363270401793677	0.08366847713420955	0.09552696955767062	0.12491825694072885	0.05953675417249176	0.0	0.07003000318318196	0.05567940867566336	0.062405759034972516	0.0	0.0449661137863385	0.2769863563402889	0.05774053006487118	0.00047559598121395876	0.0792409272891644	0.08101387788086468	0.0	0.10249787475590247	0.07974175642979968	0.06494220180272885	0.08249462607830438	0.08793673087212413	0.09571037576655554	0.07993518189504123	0.15068466004795592	0.0	0.12853972217268098	0.07621085098734941	0.04975922953451043	0.0	0.0	0.271482075976458	0.0	0.06645264847512039	0.06631702732165388	0.0	0.0	0.03971925848991282	0.045033143716797515	0.0695970695970696	0.10189872549423111	0.026946835935599982	0.08309256286784376	0.07619939361512396	0.0016497235598359195	0.3145175673265561	0.0	0.0951216733051939	0.0	0.06596888016260832	0.06349785729903802	0.09327626181558765	0.18994114499732478	0.09386340637867262	0.06097530114384047	0.0	0.0	0.17442482611021937	0.0	0.32660704731330736	0.04111133154183274	0.0	0.0	0.1879793115748172	0.17442482611021937	0.0	0.051007668985197076	0.0	0.08849265107430772	0.0	0.07189065616031909	0.0	0.0	0.06416944478742231	0.1039013381754247
dvdzq8et_eot75su8_AGCTCAACATCGCTCT-1	0.15798173201865015	0.0	0.10714285714285714	0.07519221325593498	0.07896336237123845	0.0978942138653214	0.07456005335796008	0.11857471210236244	0.12439200297229501	0.11432905488722814	0.07890590931443045	0.1148507870761862	0.07814601418718232	0.04279755824699645	0.019558884727424054	0.054405207775994294	0.03136385640398481	0.09308481428077696	0.08040568528970124	0.07818163715644157	0.08076860446181404	0.07854778650288055	0.157035848047084	0.06393365436062065	0.07718031032637775	0.06674251817392503	0.07220193005833572	0.05228601443317804	0.042825702040343534	0.07269534577105721	0.08009069491343393	0.11768511951422847	0.11168818776347582	0.13594236018536152	0.12971943969961156	0.04329004329004329	0.13534510433386837	0.022813098533665217	0.11261826596824516	0.11126393449865257	0.6492047278564133	0.08680413793360589	0.0072231139646869984	0.07344009737010852	0.10735790051278446	0.20396379525593009	0.07330123060460139	0.05457463884430177	0.11193151417870519	0.11910518723205396	0.1181180684659803	0.0880922656203555	0.12227760412266622	0.10710372966736185	0.069501684670224	0.10049413023636421	0.0	0.1584804708400214	0.08353793696157553	0.12548107159283978	0.07561801249838263	0.039129659354378454	0.0	0.05661150635144141	0.0	0.10603875905723173	0.1198501872659176	0.303713215623328	0.015419037890948003	0.0	0.04840587920561483	0.081656171543812	0.05016512610468442	0.0	0.0	0.0	0.024872755209833862	0.47366811893296645	0.10839621807172665	0.1757166912981488	0.1272338148742643	0.12631353665061532	0.08228834835576408	0.13846832386158228	0.4227453778015576	0.1570967075279811	0.12407937283364738	0.10558075697303836	0.0976774544160861	0.23243904303294352	0.09212060895949507	0.08347349546462401	0.0	0.17130088327676707	0.18472083640622966	0.09594210244712906	0.10914265401692569	0.17478152309612985	0.07884624738557323	0.34505082932049225	0.07958801498127341	0.13421998012688222	0.07466392455858747	0.051831070488153067	0.1384430176565008	0.14170473721035518	0.09357663822477542	0.46627155615919663	0.09624689615645193	0.09273211692381607	0.16707412437749516	0.0	0.09795612627073301	0.0	0.11381181686157608	0.08241172976767246	0.10705593970015495	0.0	0.07907972177635099	0.09807795201053628	0.07494203673978955	0.0	0.0318146273202453	0.24549670055288034	0.10604601391118246	0.07884100917808783	0.07507295417407776	0.054541352604833164	0.33146067415730335	0.3093157362820284	0.14690342429106473	0.2757267701087926	0.0990310508466097	0.24087237891411245	0.1215319066143833	0.02896889092715738	0.10469842009109634	0.1075397912887636	0.0	0.1269904965731611	0.08588960688964835	0.07980467072095494	0.07828508015773933	0.08137006161652773	0.0	0.017040182592735573	0.06010938707567921	0.07511065713312905	0.1374175138220082	0.053961565899768145	0.15315676832530764	0.06090148999070451	0.013118522481818362	0.08099827493957676	0.06987782758214946	0.0	0.1500903058993517	0.11148799849245047	0.07375293942874535	0.08999652689776877	0.11731775013376138	0.11391632711857431	0.09353493520231662	0.22232130471830847	0.0	0.1369716425896201	0.09223653979628516	0.2071963616907437	0.0	0.0	0.11332263242375602	0.0	0.18512573568753343	0.10695187165775401	0.0	0.0	0.0768262361124225	0.06923958620164722	0.00808741819977775	0.12158565529352046	0.02161259464630251	0.0	0.10825753522382736	0.07660067772427323	0.2530765115034778	0.0018548243267344391	0.1613347898460258	0.0	0.09241382284544673	0.07924718798838014	0.0	0.0	0.09061751227115174	0.06866296473038046	0.07249866238630284	0.15245648821326283	0.10567148207597646	0.0	0.1409462661469082	0.05339934231488328	0.01765650080256822	0.004637060816836098	0.16367932940966648	0.0	0.0	0.1411709389237479	0.0	0.11944371860755451	0.0	0.04090665888418697	0.0	0.0	0.12228361526114336	0.11735892563991299
dvdzq8et_eot75su8_AGCTTCCAGCTACTAC-1	0.14491133532064512	0.07502526603650199	0.20050829320492242	0.06305474321481709	0.07339992831429507	0.07763414354505847	0.06990222593577988	0.10101109205529414	0.11141492412634196	0.07832183656757778	0.07520176869864657	0.09457793596087029	0.07149461425665544	0.03505763899022326	0.0708043517032281	0.07499108257535224	0.0751101938902902	0.08295421683347792	0.08302697664785377	0.07093030847986519	0.08602019215111545	0.07480675031766917	0.11170985248031796	0.09631888710540396	0.07972177635098983	0.06652585679363585	0.05375723400960485	0.05304780174607525	0.025406386346963204	0.04662896346189426	0.07156598304791625	0.11504722087423942	0.08480982029969363	0.13361627263741147	0.12100611439672906	0.18155065907874895	0.12829106474050295	0.02303021843813246	0.10716404978785336	0.09981886992504455	0.7404056617539764	0.07978391868302999	0.0584804708400214	0.03521497800595493	0.0990240545902606	0.16312199036918137	0.08336677367576244	0.046788153463632645	0.08173354735152488	0.13642982438317383	0.11580857673273057	0.08777123833303609	0.1173279641050191	0.10879258070269306	0.0736591326478967	0.16447927485600983	0.08119315141787052	0.17672552166934188	0.09824889122544057	0.13231756826523236	0.062053035945963904	0.018423399322275727	0.025503834492598538	0.04621643479081911	0.0	0.12616191020304524	0.13386550608479572	0.3083574103798823	0.10764142224816382	0.0	0.053598967676958424	0.027534263489319668	0.008966624232025239	0.0	0.0	0.0	0.04104759160938936	0.5572116487044256	0.10720566108086238	0.1612298653539571	0.11511260275305218	0.14080256821829856	0.09472774416594641	0.13395724631679687	0.4344569288389513	0.1504679446639702	0.10189126945355573	0.1109079489147882	0.09023331904677866	0.23595505617977527	0.08764195408568215	0.0769054412583199	0.010185680597665616	0.16356932553150694	0.23838445186759794	0.0678662949508603	0.10489761643494855	0.3856488912668688	0.08040274332409164	0.3387907972177635	0.09657570893525949	0.1259649927386685	0.057787698412698416	0.04486905404426625	0.06246655965757089	0.12616971043937336	0.10554476077835037	0.43914886611515824	0.09523478226299391	0.06653126740262719	0.18151212083796353	0.0	0.15777421080791867	0.0	0.16678131926928075	0.06643399551347186	0.09314841693144464	0.06584031864930741	0.1777956126270733	0.12768037206239455	0.0	0.0	0.0	0.0	0.0	0.06536060693364064	0.07141121860222983	0.04362839735386725	0.24939807383627607	0.0	0.20057517388978063	0.11806670233636526	0.09579686738137265	0.22624780249178322	0.10970709106018692	0.029656806542841856	0.10700077900403918	0.11456063196265992	0.024408265178730668	0.11961238927531062	0.059168922347329414	0.08085466607384632	0.05448546459782415	0.10130482058716926	0.04689516255940578	0.04564818389309927	0.06005291005291005	0.04784279391020964	0.0	0.04040708043517032	0.11389780631353665	0.04957430598190708	0.0	0.08259879891514917	0.07397614274391746	0.0	0.1502060060891978	0.10020472219698423	0.06172709781911598	0.0631015741601194	0.10251772338148743	0.102510598016216	0.07603568059010207	0.2189723163505935	0.0	0.08398232368269822	0.07193959783795245	0.09470304975922954	0.0	0.0	0.21594435527019798	0.0	0.09295523452826823	0.10372013974128977	0.0	0.0	0.08950996128788594	0.062319590052183724	0.0797423550232539	0.0944629652494821	0.046208473174765306	0.05334403424291065	0.007267701087925807	0.03847868735509185	0.0	0.07772427322989121	0.16112671660424469	0.13331549848403781	0.09109279603203828	0.0769483061427453	0.047583377920456575	0.0	0.07397221834508107	0.04777269243561379	0.0	0.046328643817077395	0.4436864633493847	0.0	0.25506382328212185	0.06328566017999171	0.0527019796682718	0.16390226502586053	0.06607811663991439	0.1017924023542001	0.0	0.12051494073965983	0.0	0.11200561866880132	0.1259140360263956	0.0	0.0	0.0	0.07193789356710704	0.11867898535155015
dvdzq8et_eot75su8_AGCTTCCCAACTACGT-1	0.1003305816708706	0.2564056833719755	0.0	0.04159428893921737	0.054714893484392776	0.05976266911258885	0.06769302559667344	0.0902657043697125	0.12103238684516626	0.07190704399838144	0.0722814188999624	0.103045196255712	0.07314233353165896	0.026618512573568752	0.0	0.06546281433921883	0.0	0.09135372551864648	0.07690631526260377	0.06960997814024573	0.033760206574080534	0.06832557810379342	0.0	0.055176029962546815	0.07838416265382557	0.06590150357391157	0.06050279438396978	0.05080322071278498	0.04698471535028931	0.05326036046397277	0.06795304708237981	0.08349198053927608	0.10199943428312426	0.15531735451750686	0.10548884177436722	0.11654263339656598	0.1157067950775816	0.03600313273005017	0.10556524362183954	0.0924725482399949	0.5951651344909772	0.09752928302041562	0.059951845906902085	0.06927817872152721	0.09586565086134512	0.11521312644908151	0.0	0.040569036603405405	0.09705724986623863	0.12677191485326886	0.1141300286173274	0.0957850306164913	0.12048567110660546	0.11160611917319095	0.04423524648243749	0.16498284707141284	0.0	0.12787586944890317	0.09036489355950657	0.11780973970506792	0.06081858461237179	0.05211342964151953	0.0	0.03935526335595303	0.0	0.09042268592830391	0.12661905120995687	0.2856286784376672	0.07553869351622161	0.0	0.029270135020300254	0.04757789027451949	0.0	0.0	0.0	0.0	0.022142651356134503	0.42421462967209356	0.10293969440999409	0.14955096777790097	0.14323167469234885	0.07477795612627074	0.07292916821006709	0.13338867833249857	0.35858450746091197	0.14635021808412282	0.10215646590829786	0.08114081001232931	0.08580448709868088	0.09982419934265842	0.08545914049162207	0.07184302074050411	0.01232586251312843	0.1491813201870752	0.18833600856072766	0.11145842133423446	0.10025221469822183	0.1753760180726473	0.0	0.515569823434992	0.07932049224184055	0.1337613697164259	0.04497168717674336	0.047193814967722035	0.0	0.15518563833170576	0.11227506969671369	0.35790426801662756	0.10071858429947969	0.06955045260479793	0.1341976375684241	0.005283574103798823	0.052284644194756556	0.0	0.06351754184819995	0.06876888816895002	0.09780426411484375	0.0	0.0	0.06860929332839445	0.030069555912252542	0.0	0.052022883483557644	0.0	0.0	0.05999917685310944	0.06438881899556056	0.0421317494014641	0.2727059925093633	0.069199215266631	0.036817817014446225	0.07674930146840259	0.08637848517570883	0.21210731483604678	0.11374994437389847	0.0	0.10290477022153101	0.13352647170131413	0.042141201049708275	0.10250367312967634	0.0659172081287426	0.07288927070538084	0.08998176882072013	0.03495918120782202	0.02108708652000126	0.05745304806604764	0.05021897231635059	0.057220681939783066	0.0	0.04728464419475655	0.16385767790262173	0.05263170871828253	0.023700533063828945	0.07502571447021272	0.06951151013811278	0.0	0.13750397210158802	0.09827317436762	0.06548570172482719	0.05977115072325007	0.10710908239700374	0.10791970202082561	0.094024032119066	0.18647325763430633	0.0	0.09582268196500406	0.08364848008984789	0.19863563402889245	0.0	0.0	0.0	0.0	0.0731585518102372	0.093439827412068	0.0	0.0	0.0	0.05882724299347871	0.0689385520846195	0.14300805312041268	0.045673427695899604	0.0342964151952916	0.13451935081148564	0.07731407169609417	0.1487426431246656	0.0	0.13126077522144938	0.0	0.08493361218254482	0.07362921046029025	0.09238451935081149	0.0	0.0784844836811129	0.04780703657108151	0.0	0.1400560224089636	0.3536650615302301	0.0	0.2575097454712222	0.04194997024185258	0.03932584269662921	0.0	0.19618334225075798	0.09109149277688604	0.0	0.15252038847544466	0.0	0.11191298805618116	0.0	0.07811663991439273	0.0	0.0	0.07626970407869284	0.12563176793911998
dvdzq8et_eot75su8_AGCTTCCCAGGCATTT-1	0.06928838951310862	0.0	0.2086677367576244	0.06856644458614598	0.05524993896325848	0.0857028204540243	0.07727559239795656	0.11335638345885317	0.12319725694081879	0.10824986432090455	0.07236386273675542	0.135670459086684	0.07266682516945407	0.07300330755386936	0.02203594712958009	0.07830390583199572	0.061453795001146526	0.101946819905304	0.0796426701645984	0.07450367958250499	0.05006746225603089	0.07467580616298468	0.06584881143468624	0.051659711075441414	0.10469056536472267	0.07158516033743108	0.057298548886187385	0.04486715212256456	0.001814741881925943	0.051269357895421114	0.07718931427546113	0.09904562818072095	0.1266524215067835	0.16086731778980876	0.13177044736859675	0.051023882484556644	0.13644087747458533	0.048061041710284504	0.1360262304394639	0.10265951963715081	0.7441023396079576	0.08903131911392492	0.05492241840556447	0.03882142959250773	0.10290093750122045	0.14593365436062064	0.1260032102728732	0.05109999055802096	0.1006099518459069	0.15796709808941356	0.16864316037938626	0.07101836989477439	0.1584250889395774	0.12913522819507686	0.11221494367561784	0.1097472696943946	0.12841091492776885	0.128143392188336	0.10513923300205257	0.1333741657514573	0.04481093311232108	0.06317103620474407	0.0	0.04245674820978709	0.0	0.15383917802504737	0.14599559754525443	0.4102942750133761	0.03925288194951116	0.0	0.0	0.06490513232086266	0.017896348775852843	0.0	0.0	0.13108614232209737	0.09768009768009768	0.5453642131009707	0.1182788400825163	0.1755906556700581	0.10389123984629603	0.09211342964151953	0.11833395069350125	0.1757374622543162	0.35504726235063316	0.18272864906973046	0.1271430897713262	0.08899434712820155	0.10109390188218355	0.34563937934724454	0.09568895210796634	0.07703054705272569	0.003031924380238987	0.1813352446402597	0.20623834106980174	0.13404297260003942	0.14147426740351335	0.2693656738600559	0.04645167566515881	0.40620652755484216	0.07753700731228821	0.18290911870366125	0.07087401908328875	0.050903502561909904	0.07891920813269128	0.17584662528482753	0.1057700430852412	0.42754249495822527	0.09121779995262445	0.07330123060460139	0.1297444128904803	0.15369181380417335	0.07045478865703585	0.03691813804173355	0.1497362990139876	0.07932908242154711	0.08920254801685502	0.002972474882587242	0.03975387907972178	0.10322262007655265	0.05093632958801498	0.0	0.007120220603366671	0.132334581772784	0.12284644194756554	0.06474324676571867	0.07545674084999927	0.05224583490518353	0.32932049224184057	0.1578978657630343	0.06925494917067951	0.1226443136555496	0.09317994504610239	0.26451629340874927	0.10670121176934469	0.0	0.11737179007365885	0.109666923314498	0.011363346836862086	0.11797965128623235	0.05553811557377211	0.14931787981321135	0.13111586707092326	0.09794784169557638	0.0	0.015103182504690114	0.04525791173731249	0.04512865411741816	0.10442304262528981	0.12563536650615303	0.33243044408774747	0.04479834703000446	0.016051364365971106	0.07323665615025553	0.09129740758254908	0.0	0.1734128568441008	0.12266632679501029	0.058090479451475725	0.11185078801873598	0.13249531835205994	0.13998950487714532	0.10373143167550922	0.380635316964905	0.08507223113964688	0.08053425281889702	0.07653386605972963	0.235553772070626	0.0	0.10674157303370786	0.16500802568218298	0.05457463884430177	0.14071696094168004	0.09967725598921898	0.04253611556982344	0.0	0.0868662071570201	0.06071311040517942	0.05895789603654772	0.18244364873578356	0.03815036399306062	0.032530765115034777	0.10888175494917068	0.132334581772784	0.041376850365614413	0.09042268592830391	0.15778392089253512	0.0	0.0938739425269217	0.06965465887575961	0.01280542179418584	0.0	0.08436853002070394	0.07197988518213237	0.0	0.06823403518710855	0.12332798287854467	0.12921348314606743	0.0	0.04125861934219465	0.007877058438856192	0.22739432851792402	0.11374175138220081	0.11797752808988764	0.0	0.11402954099583314	0.0	0.10670078791322585	0.030051721062957018	0.004718128313633932	0.02507070243827868	0.0	0.10093838745524139	0.1077976208030176
dvdzq8et_eot75su8_AGCTTCCCATACAGGG-1	0.0919609416800428	0.1141430354913501	0.15783841626538256	0.06881564385027522	0.10389752060964016	0.07494458457540319	0.05821429182211082	0.10022095154371741	0.10285217284316368	0.09358885110969199	0.07238365632672501	0.12468693951778198	0.07756878015545102	0.03077727515929763	0.02746566791510612	0.08462635990725878	0.046574435017452676	0.08567881753941552	0.07906879073968599	0.0699110335477356	0.07724428315537256	0.06334406579571901	0.1060154398838187	0.06378384162653826	0.10094524701266275	0.06661476405135155	0.05458576630660053	0.06188257709222357	0.0186659164998097	0.05525469664921518	0.07698490029627049	0.12114425074968582	0.09790650676645095	0.17392605490110727	0.10052464976457046	0.0449438202247191	0.10088389513108614	0.03713525794620079	0.1090499199633615	0.10226044443135465	0.851646480859964	0.06775937743326069	0.007303370786516854	0.0793868623871197	0.09498436358878826	0.08904048510790084	0.10854735152487961	0.03407924967739905	0.09793472445157839	0.12268796012218	0.12930508240295605	0.05406337316449676	0.10784921104258774	0.15111577001051893	0.1086539991034373	0.021401819154628143	0.09184947387194578	0.09122525414660246	0.09120381504204861	0.10705133620568275	0.0631668397696157	0.06871767433565186	0.026118145968333235	0.05529647129980473	0.0	0.10685493012668788	0.13817459718975442	0.3073729266987694	0.05535288681356097	0.0	0.0	0.09606124212865785	0.008154831091677275	0.0	0.0	0.0	0.03872906120097131	0.3036000917220821	0.10278044419058431	0.14323343191985588	0.0785592684469089	0.1487426431246656	0.11382804461456147	0.15204033743359585	0.24378752749539268	0.15476073936758972	0.10387791657943099	0.11707027706050667	0.09827748971228	0.14805472750898113	0.0744273875934292	0.07046016529675822	0.0	0.12888974549703516	0.13308171735138027	0.04635183464278674	0.11559926197578238	0.17317638665953272	0.0	0.23857677902621724	0.07990012484394507	0.02025529312848735	0.05973838505439629	0.04290468947502459	0.004280363830925628	0.1631177810953092	0.12855171636957563	0.2491254064287772	0.11415435482294632	0.08889398456011618	0.1486520969667037	0.08179507758159443	0.1205350454788657	0.0	0.10945501796224108	0.1012986715491612	0.09177384044812072	0.0	0.23242375601926163	0.20240153105321645	0.029463171036204744	0.0	0.0	0.0	0.0	0.08765965619898204	0.06247538067762787	0.07112529680230192	0.16295478865703586	0.09232506985315975	0.09991974317817015	0.2326853338089293	0.09282220580361569	0.20864225840148792	0.1116723741634093	0.0	0.10288259217059356	0.0922670703432556	0.05870213253840862	0.10489226901746966	0.06844830888116264	0.10997570943764962	0.10545845470939104	0.0739139439755605	0.0	0.01268531875842358	0.04307215187365	0.030196021207257163	0.09220617085785625	0.07683476012127698	0.18261771000535046	0.03977828898866542	0.014545310425460239	0.07104170126012435	0.06278236969644495	0.0	0.15031790392538696	0.11010558735542836	0.04751880207786059	0.08262040869965175	0.11455892188336009	0.11938510927274973	0.09961444050988609	0.32294948774349524	0.05596575708935259	0.13200760953569943	0.05598099677481874	0.1998394863563403	0.0	0.008917424647761726	0.08747993579454254	0.0	0.03813090779382914	0.10484459360863856	0.027982878544676296	0.0	0.0174361879583294	0.07465384348464599	0.07321891591554514	0.1546007051625029	0.04724613713377758	0.0236490101658641	0.07071517745675049	0.11565899768146959	0.11788835384341002	0.10244337435348672	0.14504562748944771	0.0	0.09059637429677536	0.08016311329965872	0.0	0.0	0.07302789215344174	0.05209463074631614	0.0	0.0	0.10647405029427501	0.0	0.15669189023924177	0.044008993573442505	0.03192438023898698	0.32370251471375067	0.033083645443196	0.0	0.0	0.09852943560808729	0.0	0.1039260171739921	0.11565899768146959	0.06055742010798191	0.005579759993885195	0.02314071696094168	0.05968843890192205	0.10247244375351958
dvdzq8et_eot75su8_AGCTTCCCATATGAAG-1	0.10192616372391654	0.05796326021045122	0.20398608881754948	0.10845298562706597	0.07754003750512968	0.0851343346327295	0.06543740578679781	0.10724325993137289	0.0879805797108488	0.09019064111488903	0.07027033714050665	0.10689207757349883	0.07444150438859522	0.05113332360523372	0.01072072607653132	0.08775860531478509	0.03187342352671406	0.06931509140612169	0.07790233406398683	0.07408740179138308	0.06480447577174495	0.05798437054175721	0.04601391118245051	0.06976565008025683	0.09131442839308009	0.05781815181835366	0.05522281352320493	0.06021545367941641	0.02422597673379557	0.03986838881304911	0.07764746116215512	0.0524220140107258	0.0586232632321518	0.09374631589447815	0.09152568075238267	0.042098351087115134	0.10471482075976458	0.021781778987445818	0.09720268095216077	0.08191889888622184	0.9496570844885451	0.06816765255476448	0.0384430176565008	0.07762652191848521	0.08965282578216228	0.00015605493133583021	0.11844569288389513	0.020791237843451986	0.06902086677367576	0.08620327664560348	0.11342104375534466	0.0536591165804649	0.09022931861488928	0.10831941123158734	0.10495929316154035	0.0	0.0	0.0	0.08473852681659126	0.09545516412754733	0.040997422689425335	0.023434991974317816	0.0	0.06005577609646692	0.005732630130703967	0.1027604719282495	0.12593677845167175	0.2610379882289995	0.05545016780971837	0.0	0.0	0.0	0.0	0.0	0.0	0.0	0.05312041267097447	0.1949094244439349	0.09304708253304221	0.1322998411829898	0.07091298214893721	0.1439700374531835	0.09822611845083755	0.13433388152489276	0.1587598834789846	0.12945407232799686	0.08920603903505711	0.08583292623351246	0.09077676838133336	0.20079492471145763	0.06721546892249149	0.06517982794171001	0.04736143312922339	0.12208673759783653	0.11157867337642619	0.13052293655487032	0.10624222178555054	0.1487426431246656	0.10997616615594144	0.24917067950775815	0.07883003388621367	0.06978521745776962	0.051737783128232566	0.043428052738194535	0.0	0.15036274586836385	0.07014727830812988	0.3151006297073713	0.11027403273550698	0.07870082222295018	0.09185496151788286	0.0599250936329588	0.14172284644194758	0.0	0.043262248719712605	0.08835449789990558	0.09391548623630272	0.025801081980857263	0.14462279293739969	0.09977569247232168	0.00299625468164794	0.0	0.041980491418693665	0.0	0.0	0.11451893923804037	0.06274145734819891	0.10730374063362207	0.11978330658105939	0.09809167112537899	0.04912386302835741	0.27435943166280247	0.09605031965702647	0.26344620245101785	0.11654884282185263	0.0	0.10293526504156998	0.08071139298872924	0.05727534459476675	0.09954606062150204	0.06069508528151092	0.10673529315719536	0.09983056893169252	0.10146015637135608	0.09275170742454285	0.024984592044754183	0.05200642054574639	0.030322486502261783	0.02149099340110576	0.04839932227572677	0.1565008025682183	0.023352146222751516	0.022570992608445792	0.05452909079168281	0.06119943431706218	0.0	0.13957788442474464	0.10793175478091739	0.04592212008449612	0.07289947715731276	0.10094468967362226	0.08665678890397992	0.08935055281225622	0.2907080435170323	0.0	0.09990488080375722	0.06265332862890868	0.13951310861423222	0.0	0.08863920099875156	0.22792937399678972	0.01776350989834136	0.14835027644016407	0.0946558398640355	0.0	0.0	0.03556478771283794	0.07243262120794912	0.04158949664567642	0.13603188322289445	0.02714139792791478	0.0	0.13251293026573926	0.10058855002675228	0.01337613697164259	0.0582486177991796	0.1219965618373858	0.0	0.09950045045237171	0.08015454854152246	0.010879258070269307	0.0	0.0775147137506688	0.03631982705016413	0.0	0.0	0.2541466024612092	0.0	0.0	0.025973752712800814	0.0	0.0	0.0	0.19408774745853397	0.0	0.09032540493214651	0.0	0.07772676181351384	0.0	0.0	0.006955591225254147	0.0	0.0782349672799111	0.07791582231996282
dvdzq8et_eot75su8_AGCTTCCGTCATCGCG-1	0.11832148589772988	0.1194340407823554	0.0	0.1003173625922587	0.08351904086604643	0.07703221738133456	0.07210165375472441	0.09784268093105762	0.10847379288964222	0.09099800364751434	0.07148596400305916	0.10916988466715682	0.07118825439145378	0.057936913273991926	0.027842181400233836	0.08093231674692349	0.06874060485617468	0.0772934155147067	0.07757224552258984	0.07665863359843345	0.051474864493916764	0.06862014610753288	0.11033402124894902	0.06386302835741038	0.17656500802568217	0.058764493484940235	0.058991777732649735	0.0572563911834945	0.02799887474971455	0.057329873039208334	0.0695562367191751	0.09775156469695273	0.10772135376729952	0.15941634699966448	0.11714968588729328	0.05681210175592198	0.1266944890315677	0.04357131225719404	0.11325927467209199	0.09330064156370722	0.6404494382022472	0.07447696352680105	0.07209737827715355	0.06910255310632701	0.09460736644366596	0.1674469413233458	0.048889780631353665	0.04002769647184717	0.10157303370786516	0.13156023325273788	0.13077331597907701	0.06578681410142084	0.12531046717918393	0.08758730886683191	0.06361256923054676	0.180625059012369	0.0	0.30690208667736757	0.09557925664099567	0.10750131414679019	0.05500652195959532	0.025057963260210453	0.0	0.052173776203202335	0.0	0.09456248696393431	0.12403359654698166	0.35783841626538254	0.015370397392869302	0.0	0.10836244610203632	0.014075811828620817	0.04474087193963211	0.0	0.0	0.16222578919208133	0.053010659752232785	0.4290300389818849	0.1115782842639922	0.16311191660804192	0.10908118099129335	0.09373996789727126	0.10455941062682636	0.16039204241451432	0.3507520361452946	0.1629573460501161	0.0900923535022216	0.10463861167329658	0.09449519439518851	0.2795994802415348	0.08174069084456043	0.08195564214040303	0.026098329469115986	0.15287243130487854	0.16676066114268362	0.17324209399904256	0.1139882378310272	0.30949408477498364	0.0899362809475169	0.4537720706260032	0.07860709827001962	0.22724145838110524	0.08317449170679508	0.05205653725108119	0.07657838416265382	0.18521553353014028	0.03979048745459154	0.3667119397456476	0.10026967617324872	0.08639892554132407	0.13014775486685598	0.0	0.14279293739967897	0.0	0.06917373691049454	0.08593288533500883	0.10482865735790005	0.049432257297425834	0.07314071696094168	0.11577561015763263	0.0414481897627965	0.0	0.047042844795653786	0.10210451221687177	0.15955056179775282	0.07519995609883251	0.061242173152285515	0.05271554072879605	0.3466091492776886	0.11206230307353902	0.02143525949705725	0.2685928303905832	0.0909702384860843	0.2657647328594359	0.1069470015202743	0.0	0.10622177496486165	0.09979250675331794	0.029019847639430305	0.10567572846866587	0.053024783859395574	0.1054717820028787	0.1158224838000119	0.09890574569806175	0.07185346048531772	0.01631550074161367	0.04014228246437984	0.07083029330220342	0.14472980203317282	0.07100499375780275	0.08771401819154628	0.030300340505901528	0.0	0.06783719396321101	0.08401546081624407	0.0	0.16420138351353775	0.11474369975535971	0.07202944078689126	0.07447645330554852	0.11336944890315677	0.09846791784994033	0.09510024955174624	0.2709906267958702	0.0	0.10606781206032143	0.07131261730002468	0.16024612092027823	0.0	0.0	0.06040663456393793	0.0	0.09791332263242375	0.10653127440966172	0.0	0.0	0.13442230824914236	0.06792838897582446	0.028213359674033833	0.14048373598935396	0.08649901908328875	0.09464954521134296	0.054217941858391294	0.1125824861779918	0.0	0.044480114143035494	0.14904484473772864	0.0	0.0978171187066401	0.07056630180797006	0.023220973782771534	0.0	0.07660237397352689	0.039258962011771	0.0	0.049790702797973124	0.4256286784376672	0.0	0.0	0.037134560932061245	0.07434159681350692	0.2923131799536294	0.11084358837167826	0.23020331728196897	0.0	0.06482157043954796	0.0	0.08877192545862522	0.04057428214731586	0.0	0.0	0.15021401819154628	0.09710046507799316	0.1089540773695423
dvdzq8et_eot75su8_AGGAAATAGAAACTGT-1	0.17875296185890086	0.1732952856548362	0.16265382557517388	0.06806071666776607	0.07747770210953368	0.06056046013911182	0.06857010928120671	0.1154141500560555	0.13080931092456022	0.08787978160939379	0.07568202834813213	0.10199644824005363	0.07723639744455656	0.042615156379201324	0.015892832372233122	0.06030854289281255	0.06861321307549237	0.09205099759279915	0.07400096078059108	0.07842596769814335	0.06342615209249308	0.076132419023098	0.09982419934265842	0.07006955591225254	0.07833957553058676	0.07375457752232294	0.06888872815887791	0.0464005141656553	0.0486781067112354	0.06205860831504011	0.07587846907557184	0.08948946706981721	0.09565386306243674	0.13343490128864344	0.13087584369805122	0.13933070674643708	0.10019475655430711	0.03750746349671606	0.12499311927110512	0.11013493945150475	0.7053845031373122	0.09680843196874986	0.02153558052434457	0.052054615482010624	0.10646306624019246	0.20313893347601214	0.0	0.057432411166713875	0.04036383092562868	0.1037040047138184	0.12510606664854523	0.05450329944711967	0.1408098898932725	0.12094575657978547	0.07102728731942215	0.07795927359707928	0.0	0.2462279293739968	0.10208928734552193	0.13999007349835263	0.06101266973705837	0.02689495273764937	0.030121078810217385	0.05042769428240275	0.0	0.13627336289686318	0.13821050628229575	0.3141787051899411	0.06858310229096747	0.0	0.0806345009914078	0.04877145326583529	0.007287688419032859	0.0	0.007116104868913857	0.21466024612092027	0.027397072340892566	0.6568829779102652	0.11300536602722709	0.1653890410809494	0.13656306240575902	0.11578384162653825	0.07825328229822612	0.13803121668290208	0.4604214969383509	0.16658042748735288	0.10494102868309024	0.09713866983041385	0.09867135041557067	0.15164717572422226	0.09856103754758223	0.07771688325971003	0.04125795137031092	0.16366669778563447	0.2559831099156942	0.09636450677254935	0.116110020658496	0.2919564829677189	0.0005350454788657035	0.32134831460674157	0.07869627251649723	0.13444928533211037	0.09449683431425004	0.05141167894467536	0.16238630283574104	0.1555635375860095	0.2512460927599899	0.47549080133349797	0.09331574143554525	0.07619484390867101	0.1811581676750216	0.0	0.11987158908507223	0.05342811281816097	0.31919284567759687	0.08923969546585772	0.1046998365586109	0.018994114499732477	0.13627608346709472	0.07462855496563361	0.09595148920991618	0.0	0.0	0.07891920813269128	0.0	0.08249303754921733	0.07843448585021619	0.04716660132701141	0.34998662386302837	0.09844836811128946	0.02524745853397539	0.14309494084774985	0.09800565430323523	0.3491553924940763	0.12275982046481689	0.0	0.12470579429303304	0.1349075850309065	0.058447348977044004	0.1110707703805617	0.07144140462271396	0.08651157883631376	0.08515645126132018	0.09510001898548473	0.044975293488181786	0.08207868554903117	0.05940689217842776	0.032336203122719974	0.0	0.08950864990190834	0.20425361155698235	0.08732090153930365	0.033291718684977115	0.08133613770963635	0.09441887622688593	0.0	0.1665387446257805	0.11391421100982263	0.07313093396234391	0.07541888428937513	0.12190008025682184	0.12312116722229081	0.09589056482014711	0.19543031528050256	0.0	0.13102669282444562	0.07658107595492367	0.20465489566613163	0.0	0.0	0.18009630818619582	0.0	0.139932227572677	0.12440093504204541	0.0	0.0	0.09275170742454285	0.0649581030287156	0.10515701526937482	0.09630818619582665	0.0893039544724938	0.0	0.14004815409309793	0.07579810950597468	0.1420545746388443	0.09135009809167112	0.17245308443810317	0.0	0.09576413640863636	0.07745287115883193	0.0	0.0	0.07865532021308767	0.050352117767848106	0.0	0.021433292418090832	0.1983681112894596	0.1869983948635634	0.037988228999464954	0.04535261901756031	0.0	0.2742999821651507	0.023898698056001425	0.12627073301230604	0.0	0.10195048397295588	0.0	0.11128116432532424	0.0	0.016683690840994213	0.0	0.07370251471375067	0.05809873646952299	0.12405682435762945
dvdzq8et_eot75su8_AGGAAATAGACCTTTG-1	0.12050943973094856	0.04446822424350514	0.0	0.08771081158336815	0.07212205270457697	0.08043357792555224	0.06600299039116955	0.0979473353034519	0.11095394318804541	0.1088328529430378	0.07003166532573932	0.11486845020066046	0.07040756902066964	0.0677805340726689	0.012662742999821652	0.07295790975566256	0.09365843715763458	0.08714893308304088	0.07756289660965268	0.06854579602270058	0.03937818410217042	0.06521018903287487	0.094894137430253	0.06922418405564473	0.11855716069199215	0.0651309740070421	0.059946884913293884	0.056399992170066165	0.03016112039626461	0.05691233754869164	0.07019997852030885	0.1310488135677579	0.10869943053439797	0.15009385967298747	0.11805954932194192	0.0980835643756992	0.14342643124665597	0.03815106892781538	0.11860862854412584	0.10745873032235263	0.7615156379201323	0.07814895392705361	0.0	0.05258966096087633	0.0912872530296462	0.2473024790440521	0.09002140181915463	0.04128033235766217	0.07259497057249867	0.1397890972631408	0.13660987512739572	0.05622733487902027	0.1370570621309829	0.11255609788056474	0.0860989400315243	0.07304944449689989	0.0	0.07394328517924023	0.08194585041470685	0.11679831601475599	0.07422269781820344	0.03495630461922597	0.013772466955987555	0.05884542385591266	0.0	0.0857478394138078	0.15445577974799	0.35768860353130016	0.07656014397587431	0.0	0.0	0.055480100423920646	0.017730300178963487	0.0	0.0	0.05403959336543606	0.08509966936933229	0.3026064358327601	0.10856604579648468	0.15033626669138905	0.12910647405029427	0.04654895666131621	0.08835823352677286	0.1532688386620971	0.331312050413174	0.15315301316584803	0.0985321143601554	0.09861818689371206	0.10938178436266559	0.33593212565925246	0.07661521667908897	0.07569977053269757	0.04563739769732279	0.1589837950484703	0.12569230546758636	0.16332967249584635	0.12626263741358867	0.16271327507282562	0.05545016780971837	0.5281968967362226	0.08128232566434813	0.12145532370251472	0.08306581059390049	0.05269380211728477	0.0	0.14881747466017128	0.038579595055053366	0.2849322961682512	0.10277677008118445	0.06704447429051878	0.13000781989546034	0.07330123060460139	0.1241733547351525	0.0	0.07804020484598334	0.08581671338088202	0.09417166396216181	0.03483740562392248	0.12825040128410914	0.10351072148824958	0.08089887640449438	0.0	0.012882248837305018	0.0	0.0	0.08213085291736977	0.0613755007013434	0.0706444955655332	0.22558855002675227	0.07175554366565602	0.05852059925093633	0.1602758456691041	0.09298203891504034	0.16316339269790314	0.11184416826300642	0.0	0.10199547013309603	0.08581607485416748	0.01905781039007363	0.101951642080053	0.07285305597839285	0.13003614696920598	0.1896240810098488	0.10651719912321579	0.04827998615176408	0.02789009217682237	0.042931454729207535	0.05374775037696386	0.0	0.07821696094168004	0.1508828250401284	0.0627975728167309	0.0	0.07413666260770096	0.09182579274425048	0.0	0.1772152105010144	0.11297178223985517	0.05638268191848226	0.11121624285432682	0.11862693953986089	0.0965448409268634	0.08454943861067886	0.3097715157640251	0.0	0.09244396884846323	0.0643686214876252	0.206661316211878	0.0	0.06126270733012306	0.2436597110754414	0.07854467629748528	0.1014446227929374	0.08609654280506891	0.0	0.05180213045381585	0.13165266106442577	0.06834970930688104	0.05500679096184714	0.1645813612105747	0.08241321724467791	0.0962011771000535	0.05907793829142144	0.11400927412163367	0.3268236133404673	0.14146602461209204	0.1487475972494699	0.0	0.08847894010760622	0.07643316113131386	0.029891207419297308	0.0	0.08214765510503175	0.05586887047561205	0.0	0.17719447329493596	0.1451310861423221	0.0	0.19513872964916304	0.03806036996290752	0.020837048926936566	0.4794007490636704	0.05800784733369003	0.1451310861423221	0.0	0.12315774113526923	0.029293739967897272	0.09732297529527736	0.0	0.0	0.0	0.0	0.07171152817220233	0.10062365799780645
dvdzq8et_eot75su8_AGGAAATAGATGCGAC-1	0.10906328823664298	0.13411806670233636	0.0	0.09229168040927314	0.08807471936085441	0.06944125964992738	0.059605043597655574	0.085161187356182	0.10257048475444165	0.08914164514019533	0.06951066976118238	0.10269855743790492	0.07315514781173496	0.02763996303322146	0.01983631571646553	0.06244203673978955	0.0	0.09910634305987572	0.07976564432707962	0.06814901740419332	0.07734315025472817	0.06543782000745547	0.10509821906290606	0.09113964686998395	0.12127697520955948	0.05758066531463558	0.06203374773857511	0.04347897010270263	0.02360267633058088	0.05339953896081167	0.06551597819714008	0.1458061144499608	0.10047608823820088	0.1673558777919852	0.11044158896108665	0.05382071112408191	0.1366035313001605	0.01090252091717651	0.0981808453718566	0.07824230197181439	0.7995038669195973	0.0768334007577636	0.0722043873729267	0.07705063327329388	0.09013343917079666	0.1337836632780453	0.06978999464954522	0.03729581720328581	0.15486356340288926	0.09970809544127707	0.10412884477133585	0.0765828428749777	0.10515990350407854	0.10727115886483005	0.0900611687128541	0.12765555660466435	0.048822899946495454	0.07549491706795078	0.08731681217293714	0.11116860503318221	0.06767101347405378	0.0	0.0	0.05771854418367249	0.1625773905067645	0.17031223077690416	0.18363191743781443	0.3060888175494917	0.10953840167323313	0.0	0.0444087747458534	0.0	0.04470397225143447	0.0	0.0	0.0	0.10143913514700031	0.39715661545517084	0.0926333845460884	0.14520637425189067	0.09149764093584319	0.16937399678972712	0.09719389225007202	0.12374142711221363	0.31216931216931215	0.12627435868350842	0.10966803917463419	0.11345057808174565	0.09945178848055487	0.20706260032102727	0.0760420176391257	0.07546236046703447	0.05895408517131363	0.1463886437851908	0.2023484158315619	0.1486863225479429	0.1079592246771512	0.36745734498543486	0.043630526776594195	0.09935794542536115	0.07869627251649723	0.13162118780096307	0.05901663099696808	0.04971892589036007	0.09436864633493847	0.1348352022509326	0.0	0.1431864016133679	0.10000380992136654	0.11679278452954216	0.1379347244515784	0.06641252006420546	0.1491278758694489	0.0	0.313078040204846	0.11615068320562599	0.11682143460990353	0.05154271446406278	0.13402889245585875	0.06993661768942668	0.0	0.0	0.1073795118738939	0.12582486177991795	0.0	0.06881508005103511	0.06220323051783726	0.0569971373834057	0.29424157303370785	0.2967718922775103	0.047585607276618515	0.417513822008204	0.09013575882379016	0.33751178373971313	0.10947734232458115	0.06535198349002522	0.1298039737522767	0.07227463927929809	0.018471808198935003	0.10528718353758482	0.07381850704542359	0.07636832229331042	0.08111388542100152	0.1232244256890868	0.048563245522928275	0.024754319307014515	0.057245902938786834	0.035157352011284594	0.14428393080078472	0.08329989299090422	0.09025548421615838	0.04830449758736405	0.032221627727245704	0.06358854080183023	0.050547367065619665	0.0	0.1333751592235594	0.10680677118561367	0.0615664633976958	0.08435320511015366	0.09683052434456929	0.08062826686422192	0.08306581059390049	0.18562114816796466	0.0	0.11020946039672631	0.06839802745462467	0.0	0.0	0.11556982343499198	0.16094168004280363	0.0	0.08699839486356341	0.09738399956509672	0.0	0.0	0.04532149938627136	0.06637541387670672	0.047680783635839816	0.13662866471855237	0.013295069474844755	0.09347244515783841	0.016898519707508473	0.08364544319600499	0.0	0.032316746923488494	0.11810633533479975	0.0	0.08425236517114583	0.0774621916309214	0.08371678259318709	0.0	0.09445878986670389	0.052476031408615675	0.0	0.026563434362509047	0.4902354200107009	0.0	0.21394175647787206	0.03433308685170824	0.0801973723322038	0.0	0.09086855716069199	0.1187800963081862	0.0	0.05812539520404689	0.0	0.06255469699420575	0.0	0.0	0.0	0.0	0.05679199078075482	0.08819403192578455
dvdzq8et_eot75su8_AGGAAATTCCATTCAT-1	0.12143621493541237	0.1548659413827953	0.0	0.042942896721563796	0.0652651591890165	0.07484904073989146	0.07162157870176956	0.10956527881887075	0.10604504257294547	0.07140459985693766	0.07339639889208914	0.10045018888503734	0.07208860542387076	0.06027165718176954	0.010205497096882865	0.06052924915284466	0.05276567555861296	0.0934848388666709	0.07618213408354764	0.07406612996671255	0.06366459627329192	0.06950565313637169	0.033784300236948714	0.07430283574103799	0.15315676832530764	0.06590070260762584	0.06229802496817082	0.054710031450234245	0.04322836513268576	0.05924170221135463	0.07171458876612154	0.125947217141364	0.08317742039920527	0.1297167886388987	0.1062899793897811	0.07668174522107106	0.12932263242375602	0.05355882786268717	0.10234891570721782	0.09837522886693076	0.6963860109927525	0.07482123204630349	0.04237560192616372	0.06489162265815496	0.09668969900762733	0.17009987515605493	0.050762439807383625	0.03532559091052151	0.12301765650080257	0.1171410962336862	0.11585024282070157	0.04450389394209619	0.1208404907399585	0.15274274503809016	0.05745954622359117	0.034368803701255786	0.0	0.19015516318887105	0.1109837193304288	0.12950681948316484	0.0675730966543921	0.038969145710718744	0.06131224857816618	0.05514252598938941	0.0	0.12194049206046921	0.10662486848294857	0.26709470304975924	0.07145289167761078	0.0	0.02432883265665817	0.042803638309256285	0.0	0.0	0.0	0.19036918138041733	0.04151404151404151	0.4284949935030192	0.10255332164518992	0.13978987194658998	0.11087115132058953	0.06364901016586409	0.07650491830267112	0.13767758711578937	0.3286814101420843	0.14509469994204105	0.11764952194849605	0.10026752273943285	0.09674574694870007	0.07131391882595735	0.08374079724463221	0.07908548246176782	0.08239700374531835	0.15990431419316045	0.22101716483738956	0.15772577511193714	0.10322918713565206	0.24243505142381547	0.0	0.14997324772605672	0.0779828785446763	0.238477413437285	0.0888286962725165	0.06191924785222464	0.0	0.13514201154650593	0.0998000619526344	0.22109725480511996	0.09673804471522494	0.10150031119992138	0.16779849364119026	0.0	0.073151417870519	0.0	0.14232209737827714	0.06476341008863429	0.08892002058205044	0.0	0.24938469769930444	0.09996090052269828	0.0	0.008374624886593622	0.0	0.13055109684323168	0.0	0.08130496220383861	0.07161829566323949	0.05688248478079162	0.3977059925093633	0.062005826050769874	0.1756286784376672	0.1451756732655609	0.08873643740639234	0.17271777624907642	0.11157198845460858	0.0	0.09302167627253498	0.09889423934367754	0.06744120869321511	0.09683473888931353	0.08119463217104081	0.07748111641132689	0.08297663634742286	0.0616510467905901	0.014918326881314323	0.02781559217343601	0.06805084913699146	0.030662969988812686	0.0	0.08211833422507579	0.14128544676297486	0.060686978669684616	0.0	0.08111473958045054	0.07941540176143187	0.0	0.14363662535681015	0.10774225950715245	0.06993515442040564	0.07120798250307417	0.11447899946495452	0.1016030785693707	0.08694795355315126	0.11850266531914472	0.0	0.0921467213602045	0.0637159653926621	0.38817549491706793	0.0	0.0	0.0	0.2861423220973783	0.16796861066523988	0.09481892859288761	0.0	0.0	0.03739023699367387	0.06481527498875062	0.05803185578466477	0.09243939581018233	0.06655641487102161	0.028731942215088284	0.03036383092562868	0.07758159443552702	0.2830390583199572	0.0	0.13959237461110122	0.058230782949884076	0.08499830102919244	0.07018441435695293	0.03431425004458712	0.0	0.09095700444320376	0.07113935765621159	0.0	0.08214521763761684	0.0	0.0	0.2074447756630742	0.0600272933311691	0.0	0.16336721954699482	0.09827001961833423	0.0	0.0	0.08396971318319633	0.0	0.10112221295916096	0.03406456215444979	0.09825380611897466	0.0	0.0	0.06785817179075607	0.11460294991215986
dvdzq8et_eot75su8_AGGAAATTCCCTCATG-1	0.13824237560192618	0.0955947922240057	0.0	0.0738069585229813	0.12139818292321837	0.09659004051058626	0.06622959070242432	0.09209323134764744	0.11031488357297058	0.11947239529696942	0.0692842805759051	0.12537064962763925	0.07108140300989696	0.04487693953986089	0.06355151298971523	0.09187845550205101	0.10795179495018982	0.07925222608140148	0.08722823429238798	0.07525646582223432	0.08082676157908204	0.07117119066325356	0.08648627990522051	0.09410807918673088	0.07624398073836276	0.07390756208289681	0.06148850208593554	0.05879301569901734	0.028699398211734596	0.055328036216411726	0.07737620705643546	0.16052608657782425	0.14121792709068168	0.1679770746615157	0.11404623136282092	0.04027433240916387	0.16092027822364902	0.021122664991741688	0.10685854542492079	0.08077861388860255	0.7257162313342088	0.08023445059032108	0.07808988764044944	0.058948941957776335	0.09156649209343379	0.2132825040128411	0.11068753344034243	0.02498347653668209	0.20002140181915462	0.15755396170699826	0.1336952330688529	0.10033886213661494	0.12489838829282945	0.12953560236293554	0.12945569968041878	0.06788782928901897	0.0	0.0875334403424291	0.11345014848910241	0.11207208095144228	0.06772346891315827	0.015427144640627787	0.0	0.05589104229869769	0.07177252923641367	0.10925810049786436	0.1514035068819776	0.3677260567148208	0.0	0.0	0.04044314354955465	0.07453595094044532	0.03319126953377244	0.0	0.0	0.04997324772605671	0.07973549546583254	0.38263395245738746	0.11296658184095017	0.15897940226391497	0.1006663748236782	0.029705724986623862	0.10599497880396756	0.16847425274391567	0.3184412341715713	0.16377105025853625	0.13503152115755926	0.12144369227906111	0.12421066785441161	0.3929526866926546	0.08237120978852	0.08259164508591713	0.0806531518142005	0.16779849364119026	0.2240394487585499	0.10985328489763735	0.13669712819674953	0.28482254324950956	0.0	0.3240235420010701	0.1260032102728732	0.21004356798899335	0.06494114499732477	0.058444956904306296	0.09530497592295345	0.15317267002660262	0.06578243361212019	0.3170350249001934	0.09616407177891854	0.07296819209224621	0.16738692019590895	0.14339218833600856	0.13936864633493848	0.0	0.007796376977757395	0.09161222128957414	0.09763738262485554	0.05035372451102788	0.06950240770465489	0.1324443346915257	0.03381487426431247	0.0	0.013623081038811376	0.12109862671660425	0.0	0.09263146341798027	0.07132040547770885	0.044904369866830385	0.2854467629748529	0.19909636763569347	0.08126003210272874	0.06604839189108852	0.0930885330134464	0.21475706387423885	0.1012648599308891	0.0	0.11873158182176055	0.0922235707108275	0.09684323167469235	0.10998581704841737	0.07475829172416924	0.13736350688400065	0.15751144402829795	0.12518338252299832	0.04034872375916659	0.03700618350028107	0.050781760894120447	0.066092708789338	0.1280542179418584	0.08401328696272517	0.25591894060995185	0.05319634196556477	0.04698491964409567	0.07009960609582849	0.06326635274371765	0.0	0.17789311583870415	0.11630803476786093	0.0763943490501433	0.09799780349750782	0.11362292669876939	0.10041877598057374	0.09103941773982087	0.3405861720468462	0.0	0.11948358203039851	0.08506063572679219	0.5222043873729267	0.0	0.0	0.1415195291599786	0.0	0.19183163902265027	0.11078159558000933	0.10010700909577314	0.0	0.04698958234979385	0.0697800045221417	0.03214388607647035	0.1282051282051282	0.003696677853981225	0.0	0.15841804886748706	0.017166042446941324	0.12930265739254504	0.0	0.15529571170956938	0.0	0.09367063472317202	0.07670295101260631	0.04772605671482076	0.0	0.08750029078558634	0.04627420357757436	0.0	0.014194441821672489	0.23113964686998395	0.0	0.18038676144615148	0.04215737551174996	0.0015159621901194935	0.2040306759407883	0.09835919386481184	0.03624933119315142	0.0	0.10905199669244613	0.0	0.08402702601814177	0.0	0.09927525657862736	0.0	0.11757624398073836	0.07634172943161707	0.09498531784650514
dvdzq8et_eot75su8_AGGAATATCGCATTGA-1	0.19277879691202324	0.071993341656263	0.19515783841626538	0.057213219288023046	0.0830671092479754	0.08576970113888252	0.06522668582080618	0.08627052370356125	0.10723412246470602	0.10082826574308995	0.07460239405237967	0.0930353564234528	0.08028422467494115	0.04434189406099519	0.047995561104175334	0.07734974139468521	0.048306963234732096	0.08741393677596306	0.06907480280985175	0.0646208489289784	0.06524065415125503	0.07284574327823762	0.24550943973094855	0.07910754414125201	0.0780274656679151	0.06371646754644804	0.06572991979881548	0.03936988607446267	0.014506903189863921	0.05626311569816768	0.07876135511542738	0.10977142359426133	0.10467806961043918	0.13834553055653798	0.11867804663574658	0.06486210418794688	0.14020331728196897	0.03238188289482867	0.11094322132607609	0.09329426028735378	0.7538304392236976	0.09083717528301172	0.0864633493846977	0.05710283083985803	0.09974070309662453	0.15516318887105404	0.03206928838951311	0.04258962011771	0.1638737292669877	0.10963691407440518	0.09831477208319196	0.07332501040366209	0.11519904630490083	0.09677407613660767	0.06721689586858126	0.08960438107827401	0.041153914749420366	0.20176565008025682	0.08088508080678147	0.11715970638206002	0.046764023961644585	0.04328517924023542	0.024612092027822365	0.04876440072853763	0.0	0.11061385132990542	0.12970364225925646	0.34640984483681114	0.025682182985553772	0.0	0.05010543543260001	0.022965798246697124	0.0667330861054224	0.0	0.0	0.08849652220438738	0.05443744769587466	0.45035542306810367	0.09590418425544206	0.154319719667678	0.10789921688798093	0.07139646869983948	0.0801695682594559	0.13398090926180814	0.4056090601034421	0.14871881728533567	0.06933724149161374	0.07508083839300253	0.09107258410158581	0.11411755713521364	0.08911937461118745	0.07045492831001565	0.027604383409626856	0.143191420801725	0.17576967015169262	0.10957168201402383	0.09880899023597198	0.3879079721776351	0.0	0.4314071696094168	0.07891920813269128	0.11220668042497899	0.046855493133583025	0.04676507765168773	0.10647405029427501	0.1276700827262625	0.055560248936949115	0.37062188747582003	0.0831432513868942	0.0722748168288182	0.1694036300777874	0.0	0.02825040128410915	0.0	0.16685775433769012	0.08280442369711517	0.09661267172141917	0.007995957434159682	0.04323167469234885	0.1000637938840186	0.08678437667201712	0.0	0.03996378153681524	0.2241840556447298	0.0	0.0900961709950474	0.07017135916012321	0.04478355314579619	0.3538991439272338	0.1504666785565662	0.10349785981808454	0.23339872778075024	0.09453677918071644	0.11613034726999413	0.10904268255451617	0.0	0.11555596215315607	0.09098383118662648	0.03434482407195088	0.10877347193559071	0.05675430751097238	0.060224015754954195	0.08162416027584567	0.054678196033759646	0.08903786233594561	0.04485577476617158	0.05452906089610209	0.04601391118245051	0.1399143927233815	0.05026083467094703	0.1136637239165329	0.062003634364220496	0.0	0.07870011623401782	0.08290984816696971	0.0	0.15524629745812657	0.10502223467296606	0.06344818090576074	0.08475120385232744	0.10526752273943285	0.0953842038111701	0.08049269111538603	0.18791986207716546	0.0	0.10191625547430791	0.0692221300110819	0.30765115034777957	0.0	0.0	0.02974852862493312	0.04002140181915463	0.07451400035669699	0.09554996666695278	0.0	0.0	0.028514776697195734	0.0732763812120683	0.08552496192945631	0.14337846922116584	0.11954213077808583	0.018619582664526485	0.0935437845550205	0.034019975031210986	0.02247191011235955	0.06534688781879792	0.145272278699245	0.0	0.0865716854311713	0.08050116934139025	0.10643838059568396	0.0	0.071842940889106	0.060095006724220204	0.0	0.13580713184150064	0.08547351524879615	0.0	0.056485515554536424	0.042674385749755024	0.05727959098745616	0.0	0.06915462814339218	0.08547351524879615	0.0	0.11660748739400424	0.0	0.10304118744150101	0.10397717139290173	0.0	0.0	0.17081326912787587	0.06155080874181998	0.10212066188355669
dvdzq8et_eot75su8_AGGACGACAGGGTCTC-1	0.08979209661392647	0.19434040782355388	0.0	0.04966394746293161	0.0831294446435714	0.09455973400596193	0.07479276149431606	0.10772467004438653	0.11976033847899764	0.09142949193692217	0.07582182057729242	0.11827964111474923	0.0805493817011292	0.03819495111629943	0.020589342686720965	0.07182093811307294	0.04102015337970394	0.09144239595582197	0.07708178716696296	0.07643852930149532	0.0789948123851397	0.07455928614926371	0.10012993961629596	0.07311289459604066	0.07816122703763154	0.071482636652858	0.07982516902151587	0.05501833509506845	0.03425394251294865	0.06479217400145679	0.0857672386688951	0.13126034317568155	0.07961272249542485	0.13877175322614288	0.12270280941794491	0.10742254000680967	0.15858747993579456	0.012662742999821652	0.12061559954818382	0.10138130089681475	0.5997859818084538	0.08830860379229795	0.03293204922418406	0.08133508142085207	0.10285578083443662	0.1926832530765115	0.11958266452648475	0.038743587322569474	0.0898876404494382	0.10892577767844444	0.12978391173138468	0.06392009987515605	0.12366402898632349	0.10442850227303334	0.060839732188046794	0.12542095489881347	0.06059390048154093	0.2198501872659176	0.10411388452339006	0.1359373386650146	0.07048787055396441	0.03968253968253968	0.030002179814913897	0.05087995139433399	0.0	0.1037670829139121	0.11513532341524198	0.2898234349919743	0.0	0.0	0.022597803166210306	0.07280734247026382	0.0	0.0	0.0	0.0	0.06889739474009136	0.3369257815485745	0.10440467890072688	0.15364106628565127	0.15116980397879273	0.03452113429641519	0.10600156397909206	0.14036135946248307	0.30296950240770465	0.15611674039728032	0.10960522948798473	0.07744899620815596	0.09926578314130523	0.1809218069250172	0.0892730636037776	0.07893564645218878	0.04698491964409567	0.16740800078700874	0.2485503159660463	0.19227844893131707	0.12146268333771232	0.14826704714345162	0.0	0.2967362225789192	0.07811663991439273	0.13674233738439195	0.08306023720349563	0.050079906355358986	0.0480203317281969	0.1471375066880685	0.19872715496606685	0.28073424702638183	0.10684593174939994	0.08012033063626735	0.1352018767749105	0.0	0.09474585339753878	0.0	0.10953145303065047	0.08816305960930226	0.09652923097642506	0.0	0.06190476190476191	0.07797258920854426	0.0755127519172463	0.0	0.0	0.0	0.0	0.0696162763578494	0.07166861885963009	0.05703905338866246	0.3769395398608882	0.10094524701266275	0.07450508293204923	0.25117412757862195	0.09741726981135095	0.23027338276134424	0.11748129151906345	0.0	0.11298608050078039	0.1180036278693445	0.07717394073734363	0.10374786618767357	0.08103273649108883	0.09557469661916568	0.07199829578106731	0.09019831201781184	0.03348755232430051	0.050842865947403	0.061959257277609335	0.043854273067756216	0.03843410023185304	0.06837435348671304	0.18937265917602997	0.05863802570683946	0.020807324178110695	0.0813096160587443	0.10098150873944617	0.0	0.15619579948559587	0.11248048261775206	0.07772411219287725	0.08041264209212169	0.1143786784376672	0.10776124624439232	0.08590849497016406	0.15431107940471236	0.0	0.11708578562511147	0.07989487930003462	0.16626538255751738	0.0	0.0	0.3271268057784912	0.0	0.09777064383805957	0.10515932624326543	0.0	0.06367041198501873	0.08969880086866207	0.07000051489732276	0.01461085730748652	0.12699098654154833	0.024547238030384097	0.0	0.037319422150882825	0.0774478330658106	0.0	0.040770465489566615	0.14322374809266195	0.04967005528803282	0.09274627138700944	0.07878217200251099	0.14275013376136972	0.0	0.09163526182334195	0.06245752172718465	0.0	0.09246844805337866	0.3424291064740503	0.0	0.2047695482687457	0.04184175879668873	0.0	0.0	0.12484394506866417	0.4159978598180845	0.0	0.1108679086207176	0.18418940609951845	0.11182173999001802	0.09461387551275191	0.0	0.0	0.0	0.07139770342017533	0.11553120466683238
dvdzq8et_eot75su8_AGGACGACATTGACAC-1	0.09938469769930444	0.24861779917959692	0.0	0.146360591335195	0.07288566130062803	0.09351352900710846	0.07148232028946205	0.11172769978846735	0.11994772581388026	0.13845596230518303	0.07124146014839007	0.15254463066774707	0.0717605598539251	0.054890802081813315	0.02607851296989874	0.07914883181737115	0.05375933144793498	0.09681703359098141	0.07730040790026292	0.07384898008986755	0.060320562030381275	0.0702933464593016	0.0554918596652144	0.05463670411985019	0.07249866238630284	0.06505888704132666	0.07013546758060224	0.041103890172128045	0.02151213781006437	0.053040341762383134	0.07293750350829548	0.09167942065773266	0.1074112318655366	0.13217890469842478	0.11412253018333653	0.05326134539617686	0.17278116639914393	0.04644039670908259	0.14023365854410383	0.09730661051143476	0.7322826985748334	0.09170033227504942	0.018780096308186195	0.0701195479478351	0.0967159386923801	0.20231407169609417	0.08396869983948636	0.06416768954772921	0.12107009095773141	0.16038496183568007	0.17446913766409328	0.1129064859401938	0.15885124797011255	0.16272298111325859	0.14513831648663109	0.07578761841815378	0.0	0.03879079721776351	0.1277304563919292	0.12280760421653385	0.05076812247995328	0.06976993044408775	0.0	0.04053756333994272	0.07849881525643966	0.15691795667038477	0.16076859821675446	0.4431888710540396	0.10078311201906708	0.0	0.06933559940830265	0.08717125571058155	0.01743510267338241	0.0	0.0	0.0	0.07797944876596562	0.4948406328823664	0.13033602090115057	0.16172976628268215	0.12927671579356972	0.08517924023542	0.11535909783100794	0.17862302693763368	0.36448487010284764	0.18062524181932038	0.15503989578244587	0.10431525810128643	0.12232596315189409	0.24680883589390812	0.09490277379971673	0.07693046241720106	0.02974456532508967	0.18773169828253414	0.24199962402209593	0.10210920559826532	0.1611980897330881	0.25194697104809466	0.0	0.23055109684323166	0.08119315141787052	0.3441871130474662	0.08849150615302301	0.055127791757495895	0.0	0.189694200930156	0.0	0.20994361443799647	0.09538883560520602	0.05341173387493039	0.10392229493353089	0.03879079721776351	0.12629213483146068	0.0	0.04968279446610105	0.09125879675307569	0.10671412542022296	0.0	0.12124130551096843	0.14048030621064328	0.07191011235955057	0.0	0.0389760052681401	0.1792402354200107	0.0	0.05501913816520558	0.08324873830491808	0.04794944436636561	0.3325642054574639	0.21378039355567446	0.16432584269662923	0.050888769989893584	0.08912893897115665	0.21911386277357384	0.11069490713287032	0.0	0.10941957268440357	0.09709552954277537	0.07521210731483605	0.1271985698149422	0.07021336666015135	0.17766775434127863	0.23155083922874184	0.14655068261447385	0.07607087778931798	0.03422936519224387	0.05672373818441234	0.04356243007928401	0.11779917959693241	0.08211833422507579	0.3126672017121455	0.03703895476276774	0.0	0.06736384015055073	0.11345184257674351	0.0	0.1878123701428327	0.13464848521558295	0.0781987687915098	0.12925572357860945	0.13352026484751203	0.10711198913446104	0.11734343793268229	0.300180330142877	0.0	0.11284505479262033	0.08222555728382423	0.2324772605671482	0.0	0.2488853219190298	0.1776350989834136	0.19304440877474585	0.22411271624754772	0.11708912369850903	0.07715355805243446	0.0	0.14509174456299373	0.06060296715178949	0.07605877268798616	0.1908740448066291	0.03181088574347001	0.0	0.1151685393258427	0.0	0.16729088639200998	0.02971285892634207	0.1455930582803242	0.0	0.09135889703857777	0.06484101289852576	0.03609773497413947	0.0	0.10132351059622677	0.06968967362225789	0.0	0.030119913133792843	0.2624398073836276	0.0	0.05755560651226783	0.05296649653422788	0.002318530408418049	0.24362404137685037	0.20015159621901196	0.0	0.0	0.03605882257567651	0.0	0.09646994413129767	0.0	0.0	0.017503630665749444	0.0	0.08430053092974442	0.11457416137589543
dvdzq8et_eot75su8_AGGACGAGTTGAGAGC-1	0.12347129863181228	0.06688068485821295	0.3662386302835741	0.028276787088546362	0.05051244889796215	0.0768029121761064	0.0400288533657781	0.046592126589928846	0.07925634344577383	0.06501281999650974	0.06089506790571005	0.0609657460498998	0.06433576883511885	0.021669341894060994	0.03822602699007193	0.048156322454075265	0.017834849295523453	0.055902680164725486	0.07406927975974732	0.05684304259180639	0.054452508898038945	0.05455818630851525	0.0677596881449209	0.051760299625468166	0.09300873907615481	0.0649671764016109	0.0540790031277442	0.068665257278576	0.018152934752031242	0.04669146877484586	0.07021425505218884	0.05910386103749051	0.10601738727409664	0.09787251407895095	0.10840393358569168	0.0457220681939783	0.11845050829320493	0.011290235032296586	0.08972415433089591	0.05502181905645466	0.9171652317719734	0.04586601243219495	0.015623327982878545	0.043865560633722565	0.0815721012837186	0.2248082753700731	0.06069422150882825	0.02195574859157146	0.0675227394328518	0.09667391348517788	0.07262928226525954	0.08149337138101183	0.06629776688913294	0.028834219616150365	0.040681532254565965	0.008592200925313946	0.0	0.05377207062600321	0.03092264584649974	0.07028983976795923	0.03980143867784317	0.03245942571785269	0.0	0.04554112802913056	0.0	0.052624896845045385	0.0911911405086882	0.13239165329052968	0.024077046548956663	0.0	0.027853838164479276	0.05305181709676092	0.0	0.0	0.0	0.04826110219368646	0.0389760052681401	0.2358021860429565	0.07231546587006299	0.135466486338768	0.07714382995281872	0.021936864633493848	0.050905050006173604	0.10761841660718065	0.40425658403186493	0.10421888280639383	0.024644660013492452	0.05536557563914672	0.07527109437810067	0.2285408545440648	0.050834694233241495	0.061604420715075624	0.007292471711947367	0.09314810520620331	0.07432793949647883	0.09222494438343048	0.07287584369017996	0.05255335592414244	0.07865168539325842	0.3952380952380952	0.1069199215266631	0.21103722387831536	0.045620987158908506	0.043001067754514594	0.0	0.12432885466593331	0.0	0.28682553401654526	0.08986444962372886	0.03143119205948832	0.09147631394822406	0.0	0.07944355270197967	0.0	0.03676526790491477	0.07820335982381132	0.08430369796206959	0.07963260210451222	0.09127875869448904	0.08891015351689509	0.0380952380952381	0.0	0.047084002140181914	0.23327982878544676	0.0	0.09456311478783389	0.04215955923821092	0.0822835839663883	0.36958266452648475	0.010760359074965817	0.0	0.31205041317400867	0.09184205545749147	0.11416851384748657	0.09517082646415662	0.039058319957196365	0.10185685731473704	0.05524235820207319	0.04833244159086856	0.08425480054693538	0.03637322087506589	0.038628776403740794	0.06704417097675525	0.07338752826248296	0.020898246939225127	0.010633182301508287	0.0263589164338228	0.06513935502699547	0.0	0.021256911004102014	0.03641653290529695	0.03240846900557976	0.01026494659453461	0.039705794173539234	0.020880094310091045	0.0	0.17867911665892616	0.10116565882942817	0.04365874485335768	0.06765790881698629	0.06753912520064205	0.04398279622998724	0.0629240031204179	0.1926163723916533	0.0	0.09873570734993956	0.031044233187065482	0.15716960941680042	0.0	0.15025860531478508	0.0	0.0	0.12705546638130907	0.05971765621468199	0.0	0.0	0.039404525855285935	0.07303415560197093	0.023562579742355025	0.07400776501900097	0.011738573536326345	0.0	0.04498840734795791	0.0	0.021936864633493848	0.02061708578562511	0.14072934625369082	0.0	0.08852443556019357	0.07054816467309326	0.0	0.0	0.04773027310582269	0.02411319827050164	0.0	0.08094923362603468	0.07838416265382557	0.12466559657570893	0.04945348926087289	0.028204110832566836	0.0	0.2175851614053861	0.06237738541109328	0.07838416265382557	0.0	0.12025552474990678	0.0	0.025340694010670493	0.0	0.0	0.0	0.15034777956126272	0.04170267934312878	0.04586645770402295
dvdzq8et_eot75su8_AGGACTTCAGAATCGG-1	0.09516166016968586	0.16414006301646752	0.15716960941680042	0.05594523479701254	0.06532749458461251	0.07230279752350378	0.0610660353618642	0.07899835300181444	0.1035976749400401	0.08012833420589854	0.07031805383061193	0.10645859506036005	0.07264494232193966	0.06097086434165086	0.008798525652458236	0.06271178883538434	0.05936456979795664	0.08948056253331439	0.07133580144634874	0.06907168279927758	0.08534556959080652	0.06807315563693175	0.10869066727814722	0.06671161048689138	0.07735865881933297	0.06712858392364549	0.06807642341106793	0.046738180062378475	0.01149520389645491	0.042892812555733906	0.07267371213514943	0.034964599897968074	0.07526760793775751	0.09897887930643597	0.1215120709502732	0.047205603385378665	0.16116425896201178	0.01849396329122758	0.11705248289726027	0.09520569798891622	0.8004766768811713	0.07942660027379911	0.043499197431781704	0.07310518340623838	0.09620713289826716	0.16561886927055466	0.11483413590155163	0.026059862147106032	0.10313536650615303	0.12241705101895686	0.1317508156302062	0.07110159919148683	0.1237128401528165	0.12753009175847974	0.06802669443118882	0.07012243099486985	0.013064027108970928	0.0040128410914927765	0.09375413634897642	0.1188358302122347	0.05245543910448074	0.05525236311753166	0.0	0.05559204629580215	0.0	0.09178750532778338	0.09841245901874814	0.31235955056179776	0.07082056520258767	0.0	0.01639757026406068	0.01691566860106186	0.0	0.0	0.0	0.0	0.05317528913034531	0.269739356416724	0.10562608694885688	0.1656623202553191	0.0959433824602364	0.056907437132156236	0.08984319051734782	0.16262950532613454	0.35862909458415076	0.1667093977915519	0.09712471212226953	0.08413939097866797	0.1016384717308301	0.29840250707024385	0.07893506066864027	0.07274320057280997	0.0	0.14885206143085014	0.1059534655040273	0.11441525161217651	0.1108589209450066	0.10159919148683194	0.05885500267522739	0.4338148742643125	0.07887462100945247	0.13727738286325766	0.0859918405564473	0.052952563194945804	0.05082932049224184	0.1501756670295996	0.08980315958435414	0.3220150635880973	0.08456368946159185	0.07027658575468711	0.10010289336132033	0.06547619047619048	0.09712145532370252	0.0	0.07146678896277613	0.07052619350320619	0.07969762245112312	0.02490933951608109	0.0	0.06916491747952422	0.07433565186374175	0.0	0.0	0.12537899054752988	0.0	0.08933338820979271	0.06633031104941217	0.05079726707645726	0.30751738897806313	0.0900065394447417	0.033674424826110216	0.20569526187503714	0.09562765396076198	0.17358404035771613	0.10260195617594614	0.0	0.08586232420429311	0.11929556695245926	0.11253789905475299	0.10120003057402736	0.06473655426762935	0.09364551855452315	0.089233695975269	0.10271147241063877	0.01598841783904573	0.04766645671211167	0.04349523413193825	0.06006128702757916	0.0	0.057506242197253435	0.09691011235955056	0.05144573233425302	0.0015655034381626143	0.05843872806774783	0.08373128728390046	0.0	0.18057160239331002	0.12148077201341988	0.05713391958858264	0.09484197384847888	0.1127170278223649	0.09982713915298184	0.08825391379641315	0.2113825971503874	0.0	0.05652656401720072	0.0569450725293074	0.2319422150882825	0.0	0.0	0.14510433386837882	0.0	0.31988585696450866	0.09774451149203298	0.0	0.0	0.06747867686400402	0.06952860030759518	0.05529489237354406	0.1462183259936069	0.04834865509022812	0.0	0.09662029605849831	0.057249866238630286	0.11280542179418585	0.11350098091671125	0.16134841368923766	0.0	0.08837396882898023	0.0752152021434063	0.043873729266987696	0.0	0.08214983599692931	0.04924406750249447	0.0	0.06313536650615302	0.11543606206527555	0.0	0.09669036153787358	0.03929878983533825	0.019321086736817074	0.0	0.1111111111111111	0.0	0.0	0.029216725845939328	0.0	0.09266102864221495	0.14481897627965043	0.0	0.05350454788657036	0.0	0.10131394822406059	0.09368772723634265
dvdzq8et_eot75su8_AGGACTTCATGGAGAC-1	0.13685698998700604	0.06640508887699899	0.0	0.025814112007739837	0.08415797867090548	0.06204138958954368	0.06530914145967247	0.08908049360234739	0.11030071822368138	0.08568015019627923	0.0757740155229462	0.09644065962938349	0.07711554892630133	0.033488982927185176	0.05269207141866318	0.07115213126449081	0.022166169838722004	0.0851901225163461	0.07127898882157671	0.07099382851186746	0.09473212831786354	0.07657055230486504	0.08430788045555301	0.07121883360085607	0.07807205279115391	0.06710695783393085	0.06087139157261643	0.06327728405694971	0.03925137760420976	0.06001093426274567	0.08278052330627605	0.09991663244864185	0.10398966714718522	0.1642725648629286	0.10887078699372156	0.048372975339267474	0.09453183520599251	0.037569497755135274	0.10706193977105338	0.0972977748980223	0.7584026460430955	0.09463220750070377	0.027180310326377743	0.0613791103541511	0.0974501616852761	0.18994114499732478	0.0	0.034985679665124475	0.11334403424291065	0.1013064591502936	0.11137675997886273	0.027715355805243445	0.12267560286484	0.11397560629388191	0.06981981981981981	0.15126050420168066	0.0	0.2572498662386303	0.09329739020848131	0.11164087653590907	0.07367366422224321	0.04159086855716069	0.0	0.05082795208948259	0.0	0.07320147636277897	0.11141514142796097	0.3092776886035313	0.089109392480179	0.0	0.06621974632549649	0.06346462526237807	0.02464899171602	0.0	0.0	0.09769930444087747	0.047330946207350705	0.4972101200030574	0.09861937111441951	0.15709189754515318	0.11431976263436938	0.0648689138576779	0.07393834629789686	0.12425083773398381	0.39382319719398373	0.1487597355746197	0.09965570986577338	0.09362132737804453	0.08777715215740982	0.08843537414965986	0.0879079542651651	0.07466401093250077	0.034183461149753284	0.14212333751933642	0.2496204069237777	0.0879727408408662	0.11149700131663874	0.31347720111765054	0.0	0.4562332798287854	0.1131175316568575	0.1613544294122143	0.07455245675049046	0.05138831451328385	0.0893525949705725	0.10448727302659887	0.14119568584382305	0.3337449067786146	0.10410527309682004	0.059078848232712027	0.11100958966127505	0.0	0.14568218298555377	0.0	0.07307192539937324	0.07780575722025057	0.0895180125878415	0.0	0.02691278758694489	0.11818331481252829	0.058747993579454254	0.0	0.0	0.11913679329409667	0.0	0.06673526224088022	0.06921290471852269	0.05727452271231073	0.33707865168539325	0.17971583140122466	0.02277287319422151	0.11152725759467333	0.09723407789077679	0.08978572702489235	0.10280945447094145	0.0	0.09641630419414665	0.10696994610395542	0.03893092817651405	0.094397309485592	0.07039895439082802	0.06234661401618199	0.05976656163922082	0.046298693453459674	0.0	0.01708759168579962	0.05405841903969245	0.009494625224962304	0.14241127162475478	0.06850811485642946	0.1017924023542001	0.06693246345294189	0.05453500584586727	0.08214216527370344	0.08823366168696953	0.0	0.1428381310888583	0.09949784804035387	0.08077133508944197	0.06814038842424414	0.11185694221508828	0.10397374161419105	0.08764126630152876	0.17745675049045836	0.0	0.11232982581297188	0.07131427378757535	0.235553772070626	0.0	0.0	0.12407704654895667	0.19379347244515785	0.040841804886748705	0.09393338540727833	0.0	0.0	0.17662795455260755	0.06676360168438585	0.02238959542330329	0.10671413480402245	0.04615983267668661	0.027287319422150885	0.006598894239343678	0.03780988050650972	0.0	0.09791332263242375	0.14552989318906923	0.0	0.0851433177843146	0.07435671109257093	0.06267166042446941	0.0	0.08197391071719357	0.05211812936532038	0.0	0.12834796840084348	0.14004815409309793	0.0	0.13223266834823816	0.04652190380002525	0.01744842756078711	0.25218476903870163	0.1317103620474407	0.0	0.0	0.12194172868330172	0.0	0.09611186459893019	0.06902086677367576	0.0	0.0	0.0	0.08936802897477054	0.10990971634163707
dvdzq8et_eot75su8_AGGACTTGTGACACAG-1	0.10627340823970037	0.06022234112121753	0.0	0.04870379735702192	0.0937004888133938	0.09873977680960025	0.06019505950243213	0.08113591855796741	0.10109121756438556	0.08397529202168565	0.0722408597133729	0.09437481002941646	0.07370951328209988	0.045278223649010164	0.03545171709965717	0.07830390583199572	0.0	0.07546660298517088	0.0715759965941191	0.07085910695562077	0.06582804103566195	0.07467332701375658	0.045134907895742565	0.05760085607276619	0.07940966648831817	0.0645398608881755	0.05870941837681853	0.056401623406282214	0.016233390147440883	0.050885991975984625	0.0831598248009965	0.07201961003894633	0.07098042824085907	0.11070907128800864	0.10782597002028595	0.13840653728294178	0.09668913857677902	0.023697086716138988	0.10493854683409407	0.08012428762866862	0.703147040225692	0.07986718940796379	0.0	0.05565698275193086	0.09382383725244384	0.2206393793472445	0.011904761904761904	0.04002140181915463	0.11060460139111825	0.12356164198007463	0.11863657978295275	0.04535996670828132	0.11274910121746314	0.05889140032685091	0.056089395977036424	0.12416202436030592	0.0	0.1487426431246656	0.08717885619580801	0.11137218045112782	0.054373559661067924	0.054592473693597286	0.0	0.05991551481364407	0.011694565466636093	0.11850803928503414	0.11102373231926056	0.2628999464954521	0.15778977576730385	0.0	0.024202939602807415	0.07218998230234186	0.020903673363960075	0.0	0.0	0.0	0.025833093248823585	0.4191699151570741	0.09911827678334537	0.1646049540485007	0.11870713556106814	0.08856072766185126	0.10305469811087789	0.14456941985031874	0.40963676356934786	0.14329533111960208	0.07137739316537559	0.08771023797892386	0.09492267052123514	0.17549491706795078	0.07665605711068635	0.0769679941555228	0.04486455422785011	0.14290131171468523	0.1655170419215363	0.14505364534932838	0.10804312451840387	0.23631175316568576	0.03531300160513644	0.37100053504547886	0.10442304262528981	0.13773599327371397	0.054557918673087215	0.046153513660014814	0.09697699304440878	0.12283596553259475	0.024048886260595308	0.32431987488167263	0.09605474360057446	0.06260032102728733	0.1296209408568959	0.12580256821829855	0.10724451578384163	0.09355652373308875	0.1641825269433616	0.08676899615978062	0.10106870027864817	0.028892455858747994	0.0	0.12114664361855373	0.0	0.0	0.052022883483557644	0.011771000535045479	0.0	0.08938277702322646	0.06713606061920668	0.056088546328281225	0.21843231674692348	0.09987515605493133	0.13954654895666133	0.23393377325961595	0.09120364264994837	0.13648755382302732	0.10707739945129378	0.0	0.11724981079350294	0.08511355579045357	0.0	0.11046990581501015	0.04722812878209039	0.05503432580501737	0.07820581416087034	0.08589205888952174	0.018695118496836936	0.09005695863895266	0.045375819907655116	0.04231723332846928	0.11378633850543964	0.04345015159621901	0.11276083467094702	0.054855722644258864	0.023700533063828945	0.0652536392317485	0.059083673564535144	0.0	0.1516943559491897	0.10835533245168606	0.07083374095827491	0.07353589967427933	0.10395432049224185	0.1021710499238589	0.09448453881938744	0.15577750034678875	0.0	0.10294671343360481	0.06746294023227269	0.22873194221508827	0.0	0.0	0.23092562867843766	0.0	0.145247012662743	0.0755787503969923	0.0	0.0	0.1568942183615019	0.07236344587197861	0.05245503560110302	0.11776488180982563	0.008074322681064254	0.015837346174424827	0.0	0.13603531300160512	0.03870162297128589	0.07069734260745497	0.1321388938430137	0.0	0.08927511052788469	0.07663166199635443	0.05286249331193151	0.0	0.06387686975132016	0.03839312828076873	0.0	0.09039121266484122	0.20264847512038522	0.3274478330658106	0.1776350989834136	0.027179107976987034	0.03403483740562392	0.033707865168539325	0.02844658462635991	0.19234884965222043	0.0	0.0996968075619761	0.0	0.0894880845233602	0.0	0.0	0.08553084155010318	0.0	0.08127032143886076	0.09030893610208836
dvdzq8et_eot75su8_AGGACTTGTGATACTC-1	0.10184017427195598	0.07615480649188515	0.0056179775280898875	0.04901896113224419	0.07567517025354922	0.07010051211495834	0.07616580057706732	0.10956397063921583	0.12120520410649428	0.1109749525842313	0.07395362379542972	0.10837283617525646	0.07738740880668299	0.02173014251665937	0.003031924380238987	0.0749777064383806	0.03620474406991261	0.07996259719740961	0.07444395542438312	0.07615815483465736	0.06627003512689883	0.07308464311294598	0.05675303829396927	0.06811985018726592	0.10250579632602104	0.06199719341413481	0.06375479524078438	0.03848412480914536	0.015759019929065105	0.05388124657262534	0.07799691172658105	0.09582291238941357	0.08301383961585779	0.11289913032438266	0.1242798106644769	0.1397198307310667	0.15383199571963616	0.06639991935546405	0.12081486545697948	0.10110690601361666	0.6985748334062941	0.08837447466426052	0.11688068485821294	0.06440558897888	0.10470220032571381	0.208756911004102	0.03451043338683788	0.03149214742076606	0.16689138576779025	0.11163486871067585	0.1352064554658963	0.08081564710778194	0.14094036589601344	0.1410518193366164	0.08252353477072578	0.07887199823749724	0.04298198680221152	0.16217228464419475	0.1286327630531522	0.1327129856476397	0.05613781092961529	0.06292134831460675	0.0	0.048418194830448055	0.0	0.115683180527972	0.12810927855042176	0.33594435527019795	0.07801935891823532	0.0	0.04292953136310704	0.03448985471457382	0.030755890112728546	0.0	0.0	0.0	0.029784198323524167	0.504471451501949	0.11757808035319466	0.17930446511509537	0.1223503088671628	0.03428571428571429	0.1026447709593777	0.17410406174451118	0.4766066226740384	0.17986074314864683	0.1274129387954498	0.09646404727010492	0.09369234604836699	0.20591607429488648	0.08858128401242193	0.07920156900122807	0.06051958860947625	0.16800428036383092	0.19523375703150983	0.09352031764805271	0.12063472437798203	0.3671006479995244	0.07252298263534218	0.19486356340288924	0.07829498840734796	0.1320797982114194	0.07935393258426966	0.05017453230249462	0.09731139646869984	0.15649519020305538	0.09546337754498606	0.30061324443346915	0.09747600991904745	0.05325340409036809	0.1546528377989052	0.15248796147672553	0.03522739432851792	0.0	0.09852480317969885	0.06626546436875269	0.0936146603925082	0.0	0.0	0.1065975223278594	0.025789192081326913	0.0	0.0	0.12163367219546994	0.0	0.06311067209943615	0.07161308981533701	0.04781013529007108	0.26946227929373995	0.17799179596932405	0.08995452113429642	0.16949051780512456	0.09395115360329863	0.15513771051491757	0.11204183496796453	0.0	0.10490633931863483	0.11197675379643042	0.0	0.103348705274869	0.06037524259672773	0.08612222649253826	0.06421041158868875	0.06910716443155733	0.06448871683504863	0.05800841172765508	0.05343519013930999	0.023950581253952042	0.0	0.08628723024790441	0.24411449973247726	0.04454191970372781	0.028674474367358264	0.07417644508403903	0.07527268448523519	0.0	0.16672668953510794	0.11268385878837436	0.05538022650661198	0.0850271746782687	0.13294007490636703	0.15318969420093015	0.09961852482651865	0.27428016566593344	0.0	0.11748211560945643	0.0757536604233651	0.23368111289459603	0.0	0.0	0.07255216693418941	0.0	0.1111824505082932	0.09140121830141658	0.0	0.0	0.09583608724388631	0.061632090192101474	0.026814009960077375	0.10737265231647254	0.07077192470450898	0.0	0.05600142678794364	0.05131977884786874	0.0	0.0	0.13609228543685473	0.022026038879971465	0.08909502436139313	0.07438366489023507	0.009559479222400571	0.0	0.08354560681136157	0.05424565817824245	0.0	0.16706008245995027	0.37841091492776885	0.0	0.048154093097913325	0.03737803668367991	0.04598418643362463	0.0	0.01270733012306046	0.14834135901551632	0.0	0.1198501872659176	0.0	0.09725523051888352	0.0	0.009047132642638261	0.05610334021248949	0.0	0.090139729184673	0.11787431065498835
dvdzq8et_eot75su8_AGGAGGTAGAAGCCTG-1	0.10527975235037836	0.0921467213602045	0.0	0.0317802355665985	0.09288493405434607	0.08092562867843767	0.071507362372377	0.10806610493432284	0.09685051671146964	0.07616055966907725	0.0717503498119388	0.09062139607863917	0.07303272215131654	0.047685928303905833	0.008580544161068506	0.07274166220795435	0.029503936406023085	0.08643856196703273	0.09380914985300633	0.07794055647684223	0.048851978505129456	0.06897173454351876	0.09160742948864939	0.07764794007490637	0.13728375245229177	0.07186750095314988	0.058063098274965155	0.05839825653473228	0.041656324292719524	0.04795490950064089	0.07643590275215843	0.10435875421503851	0.12308772360300307	0.13776967652419947	0.1057906989830321	0.06877766428328226	0.10793793472445158	0.021626693341397787	0.09649479156345574	0.0841518547425155	0.7491123109100637	0.07493184539733497	0.014044943820224719	0.06842455654532162	0.09131105181349174	0.15126181558765828	0.0	0.02721178358984043	0.10013911182450508	0.1029793228626965	0.10347673742626591	0.03619285417038226	0.11421625224108961	0.08964013641839828	0.07709716136682429	0.0	0.0	0.2006955591225254	0.0776598937738976	0.10691464147259534	0.06381204167060082	0.08022115213126449	0.0	0.04183480915570918	0.047313307345410074	0.0888084809242684	0.13148114234005193	0.31524879614767254	0.029378860839534997	0.0	0.02250338337582224	0.0	0.007970332650689102	0.0	0.0	0.09288389513108614	0.01061859488825781	0.4381258121226019	0.0986355311920349	0.1465982196255651	0.10479595311055985	0.07165329052969502	0.09482981438037617	0.13222787941889066	0.35928303905831993	0.15322552658989566	0.05738479075069207	0.1045385814315956	0.09700122416164536	0.18665443705572116	0.07532569796387162	0.07963391135119786	0.013713017458335811	0.1374384271068294	0.189565167093257	0.07211849849342457	0.10871505921194498	0.26811723440936924	0.0	0.6137506688068486	0.08021223470661673	0.23557288083772834	0.06173087212413055	0.05009918201125698	0.06019261637239166	0.16750665065271808	0.0993213370504914	0.3176523850681154	0.11086457054732005	0.04814317380242627	0.13418117463061283	0.0	0.1740823970037453	0.02958037147443247	0.17824657953068868	0.08515404237494743	0.10079861576195673	0.06260032102728733	0.18041733547351524	0.11760711198913446	0.11107544141252007	0.007816316560820713	0.010947853644482858	0.024612092027822365	0.0	0.11325952449547955	0.06099373852182841	0.07643506840938623	0.3497859818084537	0.0	0.08192883895131087	0.3307770049343083	0.09223952306829546	0.1970496063593977	0.11809240245769052	0.0	0.1181632692664887	0.08846955243228195	0.03592448215241153	0.11096673375967116	0.05544927038355456	0.06666968100739266	0.051686384083387826	0.13240649648768532	0.0	0.03924795632945256	0.03750272476864237	0.03184979814193297	0.0	0.016363474228642767	0.0034109149277688606	0.0601124828329302	0.0	0.06090062913968377	0.03945793898705456	0.0	0.1556775930014965	0.10632220169532021	0.07980028189529292	0.08685196136408437	0.10149143927233815	0.08289397868049553	0.07837190970392789	0.1648732734875057	0.0	0.1413114559181975	0.05689869087788871	0.17897271268057785	0.0	0.11253789905475299	0.09373996789727126	0.1377207062600321	0.1666845015159622	0.11047544656269045	0.04012841091492777	0.0	0.09303496679570705	0.0684072434859892	0.06319710252294522	0.15499855949294153	0.08578562511146781	0.023113964686998396	0.04824326734439094	0.06491885143570537	0.12288211164615659	0.0864633493846977	0.1642242831381408	0.0	0.09403530921031743	0.07602255655007512	0.047654717317638665	0.0	0.06480592969967665	0.04432562578629994	0.0	0.047272841720958046	0.2314071696094168	0.0	0.05961935335932125	0.02288070890520076	0.0	0.060995184590690206	0.027777777777777776	0.09430176565008026	0.0	0.12533035004945117	0.0	0.06986975029828439	0.0	0.1489372051169804	0.1215317587709241	0.0	0.050057620282339385	0.08927676175309547
dvdzq8et_eot75su8_AGGAGGTCATAGCACT-1	0.10838492700450966	0.09809167112537899	0.10527019796682718	0.06696130814954887	0.08933181650537383	0.06976610869066728	0.06471668242485543	0.09648348226958704	0.10929052645722995	0.08363777229308218	0.07425609459215264	0.09430857331263803	0.07318195922850937	0.02884989542292913	0.0022194479123318076	0.07546147672552167	0.054090550077708986	0.09482497161034582	0.07510269421287906	0.07262112309916305	0.049910438039407264	0.0735955732311383	0.06577237636627685	0.07096843231674692	0.14241127162475478	0.06422428017159902	0.06452398107218663	0.05768703754453275	0.042312720292565074	0.05896917904688565	0.07337650686360493	0.07106150534423333	0.08297635235300733	0.1462397185116667	0.11498089191413713	0.08864730774843134	0.1378576779026217	0.03741441210908724	0.10848927817300684	0.10396228174807702	0.9122525414660246	0.08058306907306634	0.0	0.07011546363120255	0.09938128043803432	0.23198680221152132	0.07142857142857142	0.02551852201554779	0.10664526484751204	0.12646714211214283	0.12276416795798471	0.06503775043100886	0.12673443909398965	0.1243816948930455	0.053598542362587306	0.0	0.024255395041911897	0.1009095773140717	0.08895550546883593	0.12310035388095708	0.05242221732638124	0.06076333154984841	0.018151913282999425	0.04988443838698156	0.0	0.06669024494200651	0.09425059519320887	0.3656928838951311	0.073203949608444	0.0	0.004689516255940578	0.04185701938510927	0.0083946790649619	0.0	0.0	0.0	0.053696615494368306	0.40885118092180694	0.1015840108078599	0.1727148619637199	0.09434797412325502	0.10225789192081326	0.0854130139523398	0.14466735815050422	0.3911479697996552	0.16150604166310573	0.11708423476865099	0.09216507316165352	0.09574288683648058	0.17006802721088435	0.0860280405387856	0.069853838609452	0.030061629312565643	0.1437495545470333	0.1503622402498807	0.149334009180254	0.11063960381611804	0.24059211699661137	0.11892601780242229	0.5349384697699304	0.0780274656679151	0.30207139035389435	0.07482276618512573	0.04725981948640307	0.0	0.15077431931364516	0.1577539354002985	0.3082273531711734	0.10420631883741077	0.06981251569648726	0.1452854261843026	0.0	0.07051899411449973	0.0	0.2403882901475197	0.06342497827911703	0.10544860745447905	0.018756316509125497	0.05671482075976458	0.08445487097172491	0.0	0.0	0.0	0.0	0.0	0.08567861601569467	0.06803782916142467	0.06595483427151215	0.34085741037988226	0.08465608465608465	0.03206928838951311	0.2759051186017478	0.09673618579339299	0.2278784172845168	0.10256728688476238	0.0	0.09539056933829013	0.08606402275900768	0.03493082626308951	0.10187520701164361	0.06396063960639606	0.08164090661321236	0.09085864891108336	0.131396813890471	0.004752462782865955	0.02835063765230171	0.04867724867724868	0.01818181818181818	0.18039950062421972	0.07031389334760121	0.09487025147137507	0.05131012172901056	0.03210272873194221	0.06933970314200845	0.06787973243285846	0.0	0.168253062931669	0.10900752428736317	0.059121921525857914	0.0767818422460646	0.1085777822364901	0.10540601720377002	0.08005669031485997	0.1810831698472148	0.0	0.08981828270217783	0.06364970589063539	0.22538790797217764	0.0	0.0743713215623328	0.08533975387907972	0.0	0.16226145889067237	0.10171300389410105	0.0	0.0	0.1533692128536808	0.07354144139908796	0.055130262995431535	0.1170652069528474	0.028389837378601422	0.05527019796682718	0.0	0.07481719279472089	0.11949349028000714	0.0	0.16067960684065552	0.0	0.09072196070235501	0.0773039955100515	0.04465846263599073	0.0	0.0780119571033103	0.04452446025479733	0.0	0.0808862870991093	0.18097913322632425	0.0	0.10242299166857755	0.023523965829230317	0.04705427739135604	0.0	0.20536828963795256	0.0	0.0	0.15501726737681795	0.0	0.10355549472351144	0.0	0.0	0.0	0.0	0.09132814750792279	0.10258759789857728
dvdzq8et_eot75su8_AGGAGGTGTTGACGGA-1	0.0849193610028281	0.1175911063551513	0.19689673622257892	0.09595637546999713	0.07987761483997985	0.07233623786593289	0.06101228650097359	0.08747797352506015	0.1148902913933766	0.13756230211467615	0.06638876112892388	0.14669887243029137	0.06937868090195183	0.054775280898876406	0.012246596516259438	0.0919497948992331	0.08838441743738694	0.0804099798577041	0.08789919858241714	0.07253367226440642	0.07601716798101751	0.06640220905718856	0.059581135825116566	0.05610700909577314	0.07370251471375067	0.06552464893647697	0.06092146515296088	0.057032911821895106	0.01994561290286994	0.057989929143977235	0.07380058475376713	0.08131446986947378	0.09358524773968845	0.08457345993053478	0.11473244387983317	0.05087796099032054	0.15337399678972713	0.028473724614418314	0.12705018198151782	0.08622969649667928	0.7965854370348753	0.07970996930790221	0.04788657035848047	0.057858429416882115	0.08857638848207207	0.12771981451756734	0.11526886035313001	0.03020803827148837	0.1921027287319422	0.1560233252737875	0.15900903492742494	0.09727126805778491	0.138294237466325	0.1101465733430879	0.17349211169435888	0.00648349227331382	0.07842874977706438	0.0	0.12868869115198833	0.1028531065491444	0.06123647961057082	0.038309256286784374	0.0	0.05275055796622508	0.09699610181151112	0.13918890732830935	0.14825427946610362	0.4665382557517389	0.04917554355756603	0.0	0.04393667579391307	0.04778367699716014	0.0024538292651427097	0.0	0.0	0.0	0.10512957703968939	0.277459298326072	0.12101136229748118	0.16473462531970937	0.11206284352351768	0.06964151952915998	0.11082520475778902	0.1869911645192544	0.3770435764817787	0.17894241242838652	0.1440016749249773	0.12176937213576197	0.12334451046139969	0.2159290682565161	0.07964009548779508	0.07743117653853215	0.04942234904781721	0.18865020975188143	0.1653145922808844	0.12168060600940554	0.16495739139202348	0.11033826764163843	0.07908944987596674	0.3875869448903157	0.08079186730872125	0.26591760299625467	0.08589430622436241	0.04781355651038199	0.010500267522739432	0.16748420119206636	0.040832418123961586	0.2787998518335597	0.09167581876038411	0.06256210349308262	0.09369881055274314	0.12359550561797752	0.1738469769930444	0.0	0.0	0.09482085793806234	0.09887289119985596	0.05071042149693835	0.17158908507223114	0.10887146561303865	0.07069734260745497	0.0	0.046631271350372476	0.0893525949705725	0.0	0.08458108682827783	0.06664526484751204	0.06376287376132041	0.34901685393258425	0.11021936864633494	0.07266586409844837	0.22293561619404317	0.09805421119784526	0.20046370608168362	0.10071791305355733	0.0	0.11631278814139616	0.07920630570671677	0.08856276593034218	0.10599208472402694	0.06337031267583944	0.16111399985430686	0.18246041654281356	0.11759781839520875	0.04909829100179398	0.02831677401439882	0.06062957018013198	0.07089838999951359	0.13251293026573926	0.08329989299090422	0.2816680042803638	0.03742606139955076	0.018845490755603114	0.058945522222837214	0.09817973531899589	0.0	0.18904541911443185	0.13098834509423868	0.056991401831232406	0.12112303229985075	0.13032336811128947	0.10871403877021854	0.10795359399442082	0.35816340685254544	0.00149812734082397	0.09119552939777659	0.049654870818818364	0.22699304440877474	0.0	0.0	0.09678972712680578	0.07972177635098983	0.15669698591046904	0.09974592492768303	0.0	0.0	0.04588801812859975	0.06551195345328202	0.03212330740420628	0.1952778806711391	0.009630818619582664	0.0	0.20046370608168362	0.09639736044230426	0.31951132512930264	0.0628143392188336	0.14490815052612804	0.0	0.09118994777975083	0.07027358860343054	0.0	0.027822364901016586	0.09107840742550073	0.052620638294795595	0.007624398073836276	0.0011645107481194725	0.0	0.0	0.0	0.02999561142472391	0.016853932584269662	0.0	0.06228821116461566	0.0	0.0	0.08306175721906059	0.0	0.07968168250373633	0.0	0.016926893331387714	0.0	0.0	0.08485615508087418	0.08241455773084544
dvdzq8et_eot75su8_AGGAGGTTCGACATAC-1	0.16391500420392877	0.09143332738838357	0.0	0.04089066748755836	0.08272945918849704	0.08243044408774745	0.06071544620105494	0.08352465460786661	0.10816336937807641	0.10430126704139027	0.06800361763202391	0.09843659269497329	0.07067982318659208	0.0539483924315385	0.009611002120365416	0.07187667201712146	0.07205279115391475	0.07616387505932355	0.06775444864426379	0.07386197953827732	0.08966082769209296	0.06598638811847449	0.149812734082397	0.06088389513108614	0.0784733369003032	0.06563598325019303	0.05701526224183128	0.056910569105691054	0.05283712002118118	0.05061096859899758	0.07239856442982615	0.07759403735364018	0.09917425783739389	0.10992464020458688	0.10464717041055442	0.06644292037550464	0.12166934189406099	0.018982483076278873	0.10959514892099162	0.0809440362063803	0.7084002140181915	0.08377780636325051	0.11824505082932049	0.08057131421056286	0.09272579797932459	0.17993133583021223	0.07881888710540395	0.046341233122462466	0.1561262707330123	0.12526159660279984	0.1229195890797813	0.0737411568872243	0.11542432861179165	0.15060620288778967	0.0927653174844186	0.0686431876121235	0.06416087034064562	0.11690743713215623	0.09996401958974875	0.1024993429266049	0.04750889119692821	0.01576600677724273	0.0	0.049521811655781026	0.0	0.08277334929401202	0.1328815969491635	0.3700374531835206	0.06717252784668515	0.0	0.0	0.09729596246450178	0.012896441025073337	0.03739967897271268	0.04489031567683253	0.0	0.09366039703118355	0.31697622869372466	0.10227771886694938	0.1472665720187575	0.10054963762828932	0.08214018191546281	0.1020899699551385	0.1549922898237505	0.2883895131086142	0.1646028828229683	0.11398562356061134	0.09143927233814875	0.09786570078351949	0.13055109684323168	0.07759055067052645	0.07475158498858482	0.02706933793076115	0.14759626050390642	0.18983992017699883	0.15071386330996028	0.12744459482632364	0.2760240175970513	0.09538401673233134	0.3571963616907437	0.07900838237916889	0.056179775280898875	0.08484093543784554	0.05040934483797935	0.0	0.1821923394957103	0.04086057841232294	0.26180186854344156	0.08655147452239323	0.048683678929035495	0.13364612915174712	0.10500267522739433	0.108143392188336	0.0	0.0	0.07839643433912066	0.08829128724915626	0.04443849949467927	0.21471375066880685	0.1210128822488373	0.09106474050294275	0.0	0.0	0.1968075619761013	0.0	0.062383559012772496	0.06698162046476654	0.0561588172782705	0.1554975922953451	0.053920694370132576	0.09396736222578919	0.037096486534688784	0.08994576158086534	0.135366506153023	0.10722746056238765	0.0	0.09884341464361258	0.0797913757628748	0.04382277255471477	0.11108775595131935	0.056941869579209436	0.09987766800553634	0.08799516477419099	0.08501182277912978	0.08573316967236333	0.03680300167286371	0.05375819907655113	0.05423415535775086	0.10237203495630462	0.08974273229891207	0.16900749063670412	0.03195478988985953	0.025087688009036324	0.0669118189701297	0.07505289401881318	0.0	0.1601480745152678	0.11514645608084234	0.06885902457465093	0.08247397520017272	0.11024879614767255	0.09900502119603244	0.09268233410526917	0.23068386738798724	0.0	0.10114341200483523	0.06432969403018451	0.31153023006955594	0.0	0.0	0.1942215088282504	0.0	0.17617264134118066	0.08558152576658856	0.0	0.0440682912593025	0.15107166462090454	0.06528024965804102	0.06850639996707412	0.17557723175700704	0.052807367414108984	0.0	0.05818619582664526	0.07254324950954165	0.16568574995541288	0.0374888532191903	0.14798961615441017	0.0	0.09240955764676667	0.07467637809477459	0.04883181737114321	0.0	0.08844607090515737	0.04617297875724842	0.0	0.019702262927642968	0.12720706260032102	0.0	0.11289459604066346	0.024479833594844326	0.0	0.0	0.07468343142500446	0.0	0.0	0.10065340402419054	0.0	0.0606274272331236	0.0	0.0909577314071696	0.0	0.0	0.06289356710705025	0.08055804822150041
dvdzq8et_eot75su8_AGGATAATCATTGCTT-1	0.10622563632194451	0.050413174008679625	0.3753344034242911	0.02226668718895901	0.06605993548286555	0.08785733394481388	0.04616966072253128	0.05452231165810463	0.07815832651372946	0.10912434725410441	0.058585756833096296	0.08268329355450509	0.06307740653165542	0.035683885402986525	0.03654162455660583	0.062424201890494024	0.04504573364926495	0.047616024763234815	0.07736944602656817	0.05718841430069319	0.03692976946518715	0.04844798497004511	0.06756860047389743	0.06096736222578919	0.07767076868200463	0.05554781288146019	0.05455006569839199	0.06090057289015908	0.024463161842983458	0.04139268504489548	0.07548716231540688	0.06243856309181629	0.06678185480160719	0.10106464981726837	0.09340644667809242	0.06853446179288876	0.10239486356340288	0.01673374120858244	0.08990360374047432	0.05463305206630637	0.9239262610049127	0.04041985845219608	0.017067950775815945	0.0903042407459596	0.07557785888077859	0.15137328339575531	0.10165864098448368	0.020445031945362416	0.19021936864633493	0.09705318622969028	0.10358784699418858	0.07005528803281612	0.07912383956145044	0.044841906800173255	0.042015530779575726	0.012589305385075378	0.0	0.052755484216158374	0.044382674966396536	0.06860139581162644	0.03868413782491773	0.025789192081326913	0.02084695717654519	0.05822895841287174	0.0	0.059956833618993205	0.11691282349603743	0.25378277153558054	0.03438883214164113	0.0	0.0	0.019179322550109068	0.000553495322964521	0.0	0.0	0.0	0.026848307747184153	0.2508598945196056	0.08797164288343971	0.14396237836501494	0.05978403618853057	0.07967897271268058	0.08875334403424291	0.1504319144768583	0.3364990190832887	0.14140014098681447	0.055540046990950755	0.07256612464233372	0.08067701461430504	0.1109837193304288	0.04765791767894513	0.06401605311002821	0.020351544696113985	0.11774112431826875	0.11473110349514844	0.10506603587620737	0.08402127523342923	0.08566672611616431	0.0746145240527263	0.33220973782771535	0.07874085963973604	0.1803103263777421	0.041923042625289814	0.036926899703505364	0.0	0.1455248870979208	0.041170341584297825	0.24488619994237973	0.09495317937938037	0.03863792708094474	0.10961847141622423	0.09035580524344569	0.07434991974317817	0.0	0.11954444699228006	0.08675099768801449	0.09197878262880799	0.048629689079127285	0.007811663991439273	0.06162283409474421	0.014374888532191902	0.0	0.10062970737128041	0.12930265739254504	0.0	0.10361224293808563	0.04426792763871416	0.0866342187473032	0.14546548956661315	0.054752987337257	0.00692215088282504	0.34326139944117473	0.08755782914631277	0.13990165354531325	0.08582253669511618	0.0	0.11885633335828365	0.042007595035821944	0.07312288211164615	0.10155460436359313	0.024902319649199704	0.04172349954910486	0.07566930226106255	0.1080446676677195	0.0	0.01250245511374796	0.027401264292650062	0.018356923974901504	0.0	0.03033039058319957	0.04049625468164794	0.022577932949185472	0.0	0.03174583956015572	0.03715568935392703	0.0	0.18344998411159366	0.1141215831962069	0.05839242385264147	0.08334131208170238	0.09129280363830926	0.060363419352183395	0.0792388059091893	0.22650258605314785	0.0	0.10065790777401264	0.02630750703593087	0.1817817014446228	0.0	0.14686998394863562	0.08004280363830926	0.0	0.08828250401284109	0.05855743727521652	0.0	0.0	0.05422843294621219	0.06956889661981101	0.02881014116969173	0.11000672236627293	0.039139387453994194	0.0	0.039860888175494914	0.05488674870697342	0.0	0.012841091492776886	0.13426421338406358	0.0	0.08993408372395445	0.06377696765241994	0.0	0.0	0.045226609207434806	0.0226544763061617	0.0	0.06908381330060114	0.0	0.0	0.014064052587327066	0.02461509790129914	0.03893942096189287	0.28803281612270376	0.10977349741394685	0.0	0.0	0.10047505553123531	0.0	0.0376965116970343	0.0	0.0	0.0	0.0	0.05798040910400461	0.04326285057064496
dvdzq8et_eot75su8_AGGATAATCGTGTTCC-1	0.10953145303065047	0.0	0.14673622257891922	0.047479789206740106	0.07325447905790439	0.09555338989528396	0.06143739112801757	0.09119320374505671	0.11413345701706884	0.08594096089565463	0.07108134414381458	0.10794744926083504	0.07276342512695008	0.05845371856607812	0.029546400332917187	0.0779717317638666	0.08578562511146781	0.0786768758583651	0.07336020067082046	0.06626527915281413	0.04729918347407356	0.06896970614869577	0.1675456699533746	0.07562974852862493	0.14031567683253077	0.06598119971934141	0.06795633954709374	0.0570932675618891	0.021732775120936826	0.05865581907795496	0.07557768850619132	0.06454141625293965	0.0637181230468284	0.13612826581784876	0.11548303352665547	0.15365533343061433	0.13664633493846978	0.04685137367110987	0.10668845380663941	0.09267773081812872	0.7533440342429106	0.08291962075777602	0.08132691278758694	0.06545117403681602	0.09385666736964612	0.24353486713037276	0.08329989299090422	0.03321688225852139	0.09172819689673622	0.11785223262964693	0.12877731195532338	0.05816538850246716	0.128726310157416	0.14367245025350964	0.062249649328301015	0.12261983445063418	0.0	0.13745318352059926	0.09325451199937361	0.11501189772183266	0.06749616201037219	0.09370429819868022	0.02603887997146424	0.054987212276214836	0.0	0.05185406861278124	0.11200045963638453	0.3739325842696629	0.032589133712729215	0.0	0.030308752714568975	0.04358562785529078	0.0	0.0	0.053290529695024076	0.0	0.017491871424455695	0.4356034548650921	0.09791567318916782	0.16130560791891546	0.15139841431976264	0.11516318887105403	0.09482158291147055	0.14308785657100265	0.4052226383687058	0.15852522198171937	0.12268592830390583	0.10888175494917068	0.10335061726320036	0.21050217839944968	0.08418466825120376	0.07523193305036148	0.012504211006083666	0.1617694445866548	0.2194843318438824	0.08645208526935316	0.11354077201101295	0.48724808275370074	0.0	0.2869983948635634	0.0790529695024077	0.22403118550791104	0.09028892455858747	0.05194906086668022	0.06440609951845908	0.13399708905326882	0.162822787305342	0.31044984977569245	0.09176775381944617	0.0899258579836429	0.1815697411203029	0.0	0.13130016051364365	0.0	0.35603454865092105	0.06738955074178248	0.08309966265053186	0.033737589917365196	0.10069555912252541	0.05844342922994608	0.05368289637952559	0.0	0.0	0.12778669520242553	0.0	0.08135160719430383	0.07253076511503478	0.043818252201206685	0.3253410914927769	0.16045419416205933	0.10466827180310326	0.059984543130610544	0.08966563979870225	0.21720298606333918	0.10080070539071256	0.0	0.09780520463410375	0.10969084811233346	0.008993859716171112	0.09438457030752376	0.07404555586486844	0.0637256748983288	0.0587757366783584	0.10290995702376637	0.09583608724388631	0.03755477443430793	0.06459584249846421	0.031703876647696874	0.11369716425896201	0.06516408061351882	0.17465890850722313	0.05559295120730423	0.04748033212452688	0.07098981107359643	0.07354544223395919	0.0	0.16506017224662065	0.11029970959481242	0.06500500623817133	0.07647207907408972	0.10882356875334404	0.10238918384985801	0.07570893525949705	0.2368666151437687	0.0	0.09560470047361433	0.06380955693927483	0.29012841091492775	0.0	0.03415373640092741	0.12776886035313	0.0	0.1441769217050116	0.08482044503194536	0.0	0.0	0.08214521763761684	0.06479221654342711	0.0850516524673828	0.11054862740255998	0.07234463414238695	0.0	0.08560727661851257	0.07936507936507936	0.445247012662743	0.0	0.16310836652596952	0.0	0.08279485199997536	0.07379798657650495	0.06424112716247547	0.0	0.09585746853699956	0.04243850592165199	0.07263242375601926	0.14213325779750102	0.4075708935259497	0.0	0.22984025070702438	0.033040561256695584	0.0	0.426609595148921	0.1038434100231853	0.2081326912787587	0.0	0.1126838205489891	0.0	0.0815951268002483	0.0	0.05238581643076025	0.0	0.0	0.09401880890644936	0.10556405168455067
dvdzq8et_eot75su8_AGGATCTCACGGTGTC-1	0.15104524956049836	0.14588906723738185	0.1947565543071161	0.02700880259753586	0.07758678905182669	0.08060555682947336	0.06398252184769039	0.09296578717748466	0.10147894341064376	0.08886357490924363	0.0739991313795116	0.09903198718245934	0.07019386625755598	0.02929982003015711	0.041416483364048906	0.06850588550026752	0.09691966674310173	0.06740464653243172	0.07794116801003353	0.07149342094961561	0.0382266731802638	0.069668600853819	0.1015822059160743	0.07797752808988764	0.12644908150526127	0.06325951628044073	0.05678854019749391	0.08891052995602187	0.03468418526914994	0.05174773189054403	0.07439890122619186	0.059589134843903595	0.08143937457613834	0.10462859682056026	0.1023524833835475	0.053139744150980106	0.12109149277688604	0.03868611440668109	0.10547992258354306	0.08606083810701891	0.7814582421323994	0.07546689087620066	0.016613162118780098	0.10660066410988446	0.09328134702581106	0.1901417870518994	0.01317549491706795	0.03857363169987096	0.14728731942215087	0.12804518763841763	0.10428889545846255	0.07076868200463705	0.10815052612805422	0.10544763651849183	0.058479024771159606	0.025619236458628396	0.0	0.11449973247726057	0.06626547577101545	0.1033881520280101	0.05365317163069972	0.004280363830925628	0.024017597051304917	0.05423253815448993	0.0	0.07471139284127286	0.11832764174216553	0.41667201712145535	0.02412568704703536	0.0	0.0	0.0	0.0	0.0	0.0	0.0	0.030456434950816975	0.3074218451425514	0.09957105277616912	0.1537040840996966	0.09522350308867163	0.08475120385232744	0.09462567395151665	0.13736339579036208	0.37989715236906246	0.14192845307630433	0.09341894060995184	0.1246842068532347	0.09909770602752543	0.24382786822594207	0.07642391149950123	0.0763875614582215	0.0	0.1379001924356816	0.2063540265787457	0.1797752808988764	0.10052746505461217	0.33945663159146305	0.07174473466608298	0.4540395933654361	0.10486891385767791	0.15034777956126272	0.06114287943641876	0.045935056226504144	0.0	0.14268503032547977	0.1922502886429557	0.28497345351277936	0.12071818674246754	0.05273473755473297	0.13192575215047125	0.0	0.073151417870519	0.0	0.18772452801345257	0.08274551960769877	0.09910271921676954	0.11093276261815588	0.11321562332798288	0.0887866814833107	0.05350454788657036	0.0	0.0	0.0	0.0	0.07934587260429957	0.06260089945483203	0.08306642700574249	0.24565275548421617	0.05320730039831163	0.015817281968967364	0.3175792164556209	0.0943495408522581	0.17888353843410024	0.09564377769015589	0.0	0.11538131000202374	0.0772836219533945	0.042141201049708275	0.08643319999660289	0.05771778424044272	0.061263963305425564	0.08389810356102491	0.06749339822917207	0.01948195008340415	0.029244637692938075	0.052535521074846915	0.06134539617685685	0.10353130016051364	0.06643481362582486	0.05303638309256287	0.053137166428731696	0.027802548401799337	0.06730272504197339	0.05070277446612008	0.0	0.15672486983728642	0.10849519300335497	0.0558983630990124	0.06950710108604845	0.1059169341894061	0.0978001399349714	0.08508448408954455	0.21673305193904444	0.0	0.07715553970235618	0.05109187376902269	0.1730872124130551	0.0	0.0	0.07169609416800428	0.0	0.13914749420367398	0.08865589136573936	0.0	0.0	0.11478299184842476	0.07562274592503543	0.0712639420504589	0.1415675460619281	0.06178964605930898	0.0	0.0004012841091492777	0.06545389691457107	0.1219011949349028	0.05400392366684501	0.14312342706537462	0.0	0.09053168545012774	0.07641729113829666	0.021009452470126627	0.0	0.06879260008839881	0.0332939279568493	0.0	0.06137286375224247	0.0	0.0	0.01459909806619277	0.04506104929031327	0.012959990488080376	0.2887462100945247	0.02278401997503121	0.0	0.0	0.12395220260388799	0.0	0.07051678204016851	0.0	0.0	0.08621875716578767	0.0	0.05778491171749599	0.08508206137154203
dvdzq8et_eot75su8_AGGATCTCACTGTCGG-1	0.11392646946419017	0.1833422507579811	0.18525949705724987	0.06481379684396461	0.10480138384578223	0.10186883742260949	0.062156282142429596	0.08219554407845939	0.0978708265845562	0.08031435360177658	0.06625771695961621	0.0934761985717892	0.06623721085562723	0.06932486988666764	0.03921685195093435	0.08145398608881754	0.08170908812963387	0.07385239798113537	0.08068111864777323	0.07588221199795908	0.06210598553050922	0.062386663439265126	0.053848505694412595	0.08960299625468164	0.07923131799536294	0.06387866321930777	0.05958895154268355	0.06286131882185596	0.026013138951862455	0.05764906683734784	0.07624933443781776	0.09501412271205843	0.09712949804555043	0.11073627699032385	0.10718362932507017	0.07094216644778442	0.0789127875869449	0.03187785454517257	0.10196084259754672	0.07153508965693277	0.682523469040323	0.05865739005933971	0.03408239700374532	0.07932968195426382	0.08950258833132203	0.15429373996789728	0.030129748528624933	0.010373587637302112	0.1721776350989834	0.0877135948960725	0.11153879476541662	0.04249450092146721	0.10999690236828025	0.10474516184215794	0.06550691943950371	0.11110062002329021	0.023096129837702872	0.027768860353130018	0.10627643767838733	0.1091745046135939	0.05076287693604283	0.01451756732655609	0.022313378118621566	0.04425072422716033	0.030038981884888787	0.09263088209955474	0.10023664091984731	0.3274692348849652	0.0	0.06246655965757089	0.0	0.0	0.01723215438829542	0.0	0.0	0.0	0.03073081724767118	0.17518917679431323	0.10315712090881926	0.17031351968428074	0.11670314704022569	0.07381487426431246	0.07990451496069474	0.13902440306934688	0.38957255811188396	0.14791702599658046	0.0828134087049573	0.08196431479284434	0.0969451984570521	0.07536497745165482	0.07537782325156828	0.08041887747516722	0.02328438658026673	0.14237730845020513	0.22113285034633348	0.10120807637070203	0.10053556065332954	0.26336127459722963	0.02534169949900287	0.37378277153558054	0.07860709827001962	0.1320797982114194	0.0931926609595149	0.04880888128766054	0.01157035848047084	0.1619691170252968	0.20086733688152966	0.3257192245956291	0.10577418430411786	0.047744619517148756	0.15089105650903403	0.0356474050294275	0.07128945960406635	0.12443629137048078	0.07345410074142017	0.0745300353588159	0.07892542959174785	0.030051721062957018	0.051685393258426963	0.09035066057537967	0.0	0.0	0.12087912087912088	0.0	0.0	0.10080805586423564	0.056729281448382574	0.07146678896277613	0.34925093632958804	0.0	0.03387506688068486	0.08536947862790559	0.08635439065603491	0.12779943438049376	0.09329713238391221	0.0	0.08767122148387795	0.0719483920360873	0.03350403831944763	0.09141421862128123	0.07051544030689103	0.05920165185871785	0.044656480986069	0.06665631094772088	0.0	0.013999227909055815	0.047550680696748115	0.030789435283817307	0.0	0.10724317817014446	0.06992375601926164	0.06280743540620308	0.032796306204545905	0.05366713713769119	0.059594297880465066	0.0	0.15770479069401103	0.10709406368723731	0.06131766121113523	0.06540133104296321	0.09590288924558588	0.09972321685804832	0.08278705598372808	0.15266630996968075	0.0	0.08351663595109288	0.049939786677533224	0.0	0.0	0.0	0.15890850722311398	0.1227394328517924	0.19036918138041733	0.10955556890784915	0.0	0.0	0.05514115758663016	0.06659390943627698	0.05967814956579001	0.13808289089187967	0.08465068015629813	0.05922953451043338	0.0	0.09938469769930444	0.13822008204030675	0.043303014089530946	0.16755593206904068	0.03344034242910648	0.09375048872068209	0.06702804907908698	0.05835562689495274	0.0	0.06875116314234536	0.04227220800254508	0.0	0.09715796430931924	0.21455323702514714	0.43552701979668274	0.10120003057402736	0.04376852369530062	0.0	0.22543249509541644	0.03330658105939005	0.0	0.0	0.12523306905329376	0.0	0.057172443637037315	0.0	0.07184201566224038	0.0	0.0	0.05711610486891386	0.07966279495961881
dvdzq8et_eot75su8_AGGATCTTCTCGTTTA-1	0.12934724451578383	0.2175851614053861	0.0	0.05993242302308025	0.08231908450082334	0.0823826721699916	0.07232581093593869	0.11950090329805173	0.11401001611612024	0.08158964121269305	0.07632567347910782	0.10438317793463614	0.07680721763339567	0.05888540298652658	0.0	0.05835562689495274	0.11944253356773421	0.08929717594733783	0.0769962086562304	0.07474239672602984	0.0485611929187894	0.07324173102312685	0.11889474891080028	0.07261851257356876	0.064071696094168	0.06696999259907152	0.05735789535178081	0.06823461091753774	0.03344310039549238	0.06046180592016988	0.07527853026997895	0.15503875968992248	0.12520404998756104	0.1839286847856644	0.1149847068551629	0.08747993579454254	0.11164472980203317	0.04122951900186878	0.11070982700196183	0.1032053641990762	0.6454594095043533	0.08616158622031073	0.058747993579454254	0.07835353027908136	0.10289385888858947	0.23927679686106654	0.04246923488496522	0.06615679979857111	0.08663456393793473	0.0887836858538039	0.10984106702221728	0.05603709648653469	0.1195150798344175	0.09606432192994908	0.043248304484259543	0.18528310200484688	0.03219190297841983	0.21321562332798288	0.08523628689623287	0.12761949349028	0.07424542850848205	0.01895844480114143	0.0	0.05916426169881729	0.0	0.05794814593138722	0.12101005095500232	0.2121562332798288	0.07150153217568948	0.0	0.047272841720958046	0.0	0.024409143742735374	0.0	0.0	0.0	0.03706904830500336	0.4184055644729802	0.10350441566775351	0.1427050517867065	0.116279974706941	0.12072766185125736	0.0682339383462979	0.12425543886218043	0.38016467510849533	0.14476113819142197	0.09134622095051992	0.08798008700304744	0.09679841111101774	0.0	0.08625767840417088	0.07937206201406946	0.013871549452073797	0.13194944271951672	0.1947710149957341	0.04905522232547661	0.10401446021123625	0.24017597051304918	0.0	0.2619047619047619	0.07914214374888533	0.13506076587938545	0.07182428214731586	0.04820257429305072	0.0	0.13898461089472325	0.08374869758666328	0.30328847182779767	0.1048564902010479	0.033009030257367795	0.1699057496810306	0.04922418405564473	0.030219368646334937	0.0	0.34862034701521055	0.08897953573760192	0.0905112502278152	0.0	0.08464419475655431	0.06916491747952422	0.09730693775637596	0.0	0.06544017779972836	0.11556982343499198	0.0	0.06881508005103511	0.06726042254132142	0.060309734622373774	0.37546816479400746	0.05178051245466976	0.041532905296950244	0.4472980203317282	0.0945928771082015	0.19399220362302225	0.10732422410643783	0.0	0.09963350770825882	0.10166951589259071	0.04914774898723534	0.11232770261662718	0.0808984815369823	0.06392160704551905	0.06773774844935894	0.06643193703722881	0.0473987347748088	0.043921138360051744	0.06259140360263955	0.06143294907339851	0.12002853575887283	0.08593053326199393	0.029193418940609953	0.060997650238058254	0.02524622000277431	0.09155965757089353	0.08580264592199881	0.0	0.1428739818519092	0.10191270346029727	0.05940454148534905	0.07262162897881408	0.10330357142857143	0.10423611968555789	0.10252757934806138	0.16941125180825556	0.0	0.11757128985593406	0.07411208126065329	0.22030497592295345	0.0	0.0	0.12322097378277154	0.0	0.17253433208489388	0.0960006065756231	0.0	0.0	0.0	0.06834858996487504	0.07482405235214223	0.10237889451372598	0.059584610146407896	0.024184055644729804	0.08667736757624397	0.10772248974496165	0.04316033529516675	0.026252898163010522	0.13558572617561382	0.0	0.0901454480140998	0.07742944402628273	0.03260210451221687	0.0	0.07750817107497615	0.051349905282489554	0.0	0.11726937966197715	0.3559390048154093	0.0	0.11128945960406635	0.04670826795558521	0.0	0.29481005885500267	0.07900838237916889	0.0	0.0	0.09016326993855084	0.0	0.0953390211294575	0.06474050294275013	0.0	0.20278223649010166	0.0	0.07862596205292835	0.11981156849775801
dvdzq8et_eot75su8_AGGCATTTCACCCTTG-1	0.14414698463655126	0.2052196658938232	0.04333868378812199	0.017033502642245138	0.08849548328112744	0.078876213406711	0.06742733520477094	0.10873981745661095	0.12282410116811518	0.08937944313080232	0.07696463530531392	0.10294363328998508	0.07823867128927035	0.0443601342477747	0.0008322929671244278	0.07025593008739076	0.0	0.08701995790169471	0.07139117577682275	0.07675967476561847	0.04861353432433061	0.07571682346158648	0.0682565160895819	0.07067736757624397	0.07726948457285536	0.06873652374224264	0.06599187880709895	0.05770824361534145	0.017253837710225987	0.05626644931485843	0.08287948562953502	0.10119825301429691	0.1093707933327199	0.15150402190965892	0.12156881819803168	0.0756846150104577	0.12413911182450509	0.042276347112692986	0.1170439507934306	0.1008673627166566	0.6992071598813172	0.09817245615703118	0.049464954521134294	0.06746065782003684	0.10313099241172725	0.1947788478687355	0.0	0.05696660686746609	0.12226859283039059	0.11249500511340932	0.13082622529713542	0.10065988942393436	0.13997634535777648	0.1490665822241149	0.08267537200121469	0.060239826267585686	0.0	0.11819154628143393	0.11590725629797	0.13851869843147194	0.05338739740590368	0.03237025147137507	0.031884747240552486	0.053098816468453526	0.0	0.08432407432597873	0.10067832275810558	0.352059925093633	0.07908944987596674	0.0	0.036760771724420105	0.010042392064863974	0.03534990129333407	0.0	0.008400214018191547	0.0	0.02514713750668807	0.4457693189635405	0.10966992600741189	0.17532646560348344	0.1476385038182791	0.04355270197966827	0.08621475902374778	0.1473386417206642	0.4345461030854289	0.16353382777129474	0.11753553399865076	0.10065368599809245	0.09622414763893675	0.27608346709470305	0.09266013255586049	0.07472016306812941	0.005231555793353546	0.16128860634204564	0.20863881538038842	0.11641463208583255	0.11585169746306015	0.24754770822186553	0.001799698428911912	0.4016051364365971	0.08859461387551275	0.13108614232209737	0.06607811663991439	0.04229429370492125	0.10165864098448368	0.13042014165609672	0.11095153614373011	0.3898835247149854	0.11212101635450158	0.060329107565979846	0.17756924723216858	0.0	0.057228464419475655	0.0	0.07697011388825192	0.07937816916272745	0.10540981482742039	0.03537245110278818	0.0	0.09435321233074043	0.09031567683253076	0.0	0.07284849981479195	0.18512573568753343	0.0	0.07187718648392806	0.07525862941593278	0.06823062679221743	0.29995987158908505	0.11711551037393735	0.08758025682182985	0.377444860590928	0.1013113856169696	0.18232311651252261	0.12268634226559161	0.0	0.11323419744564299	0.11433225889241236	0.09225712757012917	0.10142721258291082	0.0560553920145943	0.07702142945061129	0.06416582446544994	0.053375101399748014	0.08749567242627387	0.031723455987429816	0.06944791233180746	0.023551729169706697	0.1161940431603353	0.07167380060638488	0.257223113964687	0.07192046807849635	0.019539068228206804	0.0772356598586742	0.09360409742711948	0.0	0.1561740717504135	0.11243168916213224	0.0629699009743142	0.08488449588390452	0.1248582129481006	0.13496625097748693	0.10892566135297073	0.2665517309712066	0.0	0.1051958860947625	0.07980625721607389	0.22806313536650616	0.0	0.11797752808988764	0.09406099518459068	0.0	0.08528624933119315	0.10508064308460871	0.0	0.0	0.11264280993296195	0.06486788406303239	0.09106062476848993	0.10746182656295016	0.06884251828072052	0.05061530230069556	0.154003923666845	0.07807205279115391	0.08605314785090067	0.02375601926163724	0.15482630838436082	0.09666488318173712	0.09423482572635149	0.07977064585329678	0.06285000891742465	0.0	0.09023076744131947	0.05257183347070987	0.0	0.1673118685676518	0.19810058855002674	0.0	0.25827409615531605	0.0482021870735417	0.03679923904643006	0.3044408774745853	0.15008025682182985	0.0	0.0	0.16753408888240348	0.0	0.11856994924671957	0.0	0.035410282601293835	0.0	0.0	0.061792608140922745	0.1181930910321603
dvdzq8et_eot75su8_AGGCATTTCGGTGTTA-1	0.11702208973477031	0.17442482611021937	0.14258962011771	0.047274566283339564	0.0971029624896757	0.08261197737521975	0.07007935286371487	0.073052676470165	0.1056973844289624	0.07216977242348754	0.07073637014720158	0.10347647087829151	0.0759123865985499	0.03485091687338878	0.0	0.0675115926520421	0.05207775994292848	0.08268215981032587	0.07126604417289448	0.06983126420522111	0.028130597622537046	0.07627530816951791	0.1287166552014064	0.06250187265917603	0.0774478330658106	0.06898842763910382	0.0713358425760817	0.05923671194978403	0.028213996127815194	0.07232864793507449	0.07515296168276184	0.03547475954060746	0.08116673993722587	0.09011435463539824	0.12052161688645496	0.17826742545843668	0.14224933119315142	0.025472817363388932	0.11117551473356717	0.09049238910077999	0.6799941631402305	0.07581364508898471	0.07974852862493312	0.0442331491306532	0.09586748153702554	0.09419029784198324	0.018960674157303372	0.04039278632801435	0.17228464419475656	0.096382686199213	0.12227343403299293	0.09626062659770525	0.13631269184196446	0.11767724746399362	0.07964224256359088	0.0868662071570201	0.018503656144105582	0.17747458533975388	0.09055504909554943	0.10799998591985582	0.0540430903947097	0.0701801319778848	0.0	0.05034216910994979	0.0	0.09080356576071678	0.1299190968145044	0.34756554307116105	0.1475752711707768	0.0	0.0	0.0	0.009741517684175569	0.0	0.0	0.12306046013911183	0.027040375354982098	0.44041886417488346	0.11366822302905083	0.15412581870138464	0.1365679264555669	0.08455858747993579	0.08020578672264066	0.15051999321662243	0.2528387135128708	0.170254268321423	0.11449507990787913	0.07907041663758811	0.08932122057600027	0.15829702667583886	0.08231818887732341	0.07323664110144305	0.014783108416067217	0.1542998884736347	0.14524315647911154	0.11711863929486638	0.11431426967028098	0.20307948397836037	0.11712631937351038	0.21701444622792937	0.07793829142143749	0.0	0.07831728196896737	0.054447886804002796	0.0	0.12625202512842962	0.07014727830812988	0.27740050211960326	0.09464672918250683	0.04793570718817222	0.1392846853521011	0.0847378277153558	0.11539860888175495	0.16196590995948942	0.0	0.06628019039110679	0.08697746148367892	0.0	0.04767255216693419	0.11784376672017122	0.01879793115748172	0.008793356130923302	0.043050582376425076	0.27224897449616553	0.0	0.06987968336282943	0.06326464506239787	0.04462821736160938	0.16957597645799893	0.08198085726175613	0.1477728731942215	0.16104868913857678	0.08751313473195582	0.17799179596932405	0.1038474633980252	0.0	0.11053124748764266	0.08415003893217102	0.09679227496241942	0.10410880956627346	0.0455598135435608	0.05987987852206874	0.09543626023026772	0.11731303612419959	0.042866584836181665	0.039783001808318265	0.053070566553712624	0.06522690792353714	0.0	0.07090467273051543	0.12255885500267523	0.0658747007320507	0.04537978320749856	0.06573275862068965	0.07781692564199907	0.0	0.14952429839785114	0.10705221068004617	0.05621359305382944	0.09168051214177766	0.11755283574103799	0.12809297444128906	0.08586560964552216	0.1675485008818342	0.0	0.12395220260388799	0.060608394747609276	0.22819689673622257	0.0	0.11030854289281256	0.09641519529159978	0.06613162118780096	0.13365436062065275	0.06982343499197431	0.04242910647405029	0.0	0.08595348251660215	0.06639198013839545	0.035415894966456765	0.16633054835302027	0.039739286930298164	0.02825040128410915	0.009764579989299091	0.0981808453718566	0.1379525593008739	0.0178705189941145	0.14287324376275687	0.14892099161762082	0.08609706360027317	0.07352164717428476	0.04016408061351882	0.0	0.07345389303742993	0.05173853628909809	0.0	0.07264029207188494	0.20799892990904226	0.0	0.18688374226094934	0.03692414978868709	0.035194102609832946	0.0	0.08930800784733368	0.0	0.0	0.09322762131750896	0.0	0.084683735585225	0.0	0.0	0.19124054116028433	0.0	0.0856175659546446	0.09841817525618286
dvdzq8et_eot75su8_AGGCCACAGCGACATG-1	0.10152487961476725	0.05035372451102788	0.0	0.10541128872666505	0.09872368277517181	0.10091339906749217	0.0590944294191947	0.08958414276949482	0.10804154737418944	0.12317744140868461	0.06747387400761434	0.1459967632324401	0.06746343888751546	0.07589133712729218	0.008303113172027029	0.08330435170322811	0.08285561415577467	0.08310838247993076	0.08519664359642613	0.07530669096381751	0.0640193546886268	0.06915248705996792	0.07116104868913857	0.060147672552166936	0.10549313358302122	0.06216459536785177	0.0641850571163367	0.06656096255986636	0.02892555145537886	0.05024177055049679	0.07789405580371846	0.03812510109870967	0.09994785862530799	0.09632178904698425	0.11913250148544266	0.09951845906902086	0.1680342429106474	0.061972224160792795	0.12417073455358932	0.07984596580617609	0.7165718176954132	0.07175077942019961	0.06995719636169075	0.06014973104774975	0.09167132878739949	0.1575263064027109	0.12884563937934723	0.018040474616813018	0.10964151952915997	0.1659385984517545	0.15233055625550174	0.11035015754116878	0.13789999342926604	0.1297503485075143	0.1238413373244834	0.05082932049224184	0.08814874264312467	0.10224719101123596	0.09755351852991127	0.10411151943529236	0.04627968540724654	0.06953807740324594	0.0	0.04584491344168346	0.0	0.11848990215015734	0.1563948707452214	0.42533975387907974	0.14154384940901796	0.0	0.010228810625373745	0.01889122113841215	0.01490747403184443	0.0	0.0	0.06548956661316212	0.16790824655993195	0.5067645035542306	0.11516464621623536	0.16360697001260963	0.08504304684079965	0.0941466024612092	0.12685681359838663	0.18745982229128297	0.3821859580286547	0.18385467895458432	0.13673901412054806	0.11131039616628283	0.11416469876379283	0.3179698845830467	0.07890657984134208	0.07801597339145225	0.05267225491944593	0.1807259151737091	0.15514872818243605	0.111261299315705	0.15466641349521587	0.279115391474942	0.0892066734763364	0.4435527019796683	0.08016764758337792	0.18787739815027135	0.0659471419654004	0.050924530550162266	0.0	0.20833473642462408	0.03387682689870744	0.26398320780343254	0.09470387800300487	0.049753769886766906	0.09897518212124953	0.10453451043338684	0.18210807918673086	0.1613544294122143	0.06672781472139418	0.10102869447266932	0.10295782802276908	0.04651923191249034	0.1130016051364366	0.10974605918426143	0.06620296058498305	0.0	0.0	0.22373818441234172	0.0	0.06443868241621051	0.06992784116379622	0.046426907116598	0.25745719636169073	0.181499316330777	0.10664125200642055	0.1504666785565662	0.09030092583651667	0.22757267701087927	0.10673070653945624	0.0	0.11690050649123829	0.08191415782536637	0.04970827282223751	0.10986054846407976	0.04987768978813384	0.1460900232857821	0.16596813506925867	0.15406720861595816	0.06732131054669059	0.032143365097425686	0.04254305134454947	0.05494430662969989	0.1491885143570537	0.0640159621901195	0.18201578384162653	0.03499493309465867	0.0	0.05991183280751278	0.06979346356473495	0.0	0.18549836634591096	0.13204876148749373	0.07862269873074651	0.11848347460411328	0.12138342696629213	0.10123369140223072	0.10319025972169467	0.33210471038186395	0.1400749063670412	0.11658046489507164	0.055869183865148664	0.013509898341359015	0.0	0.0	0.12755484216158375	0.0	0.20848938826466917	0.11645679722348592	0.0700374531835206	0.0	0.09602492682466245	0.06561918641745636	0.06593406593406594	0.22208503107379512	0.039382589944387696	0.04323167469234885	0.06888710540395934	0.10197075084715534	0.07330123060460139	0.09159978598180846	0.16209772506588985	0.0	0.09112596979954989	0.06773539733928231	0.03702514713750669	0.13670411985018727	0.08613214460185638	0.05829103581912571	0.039727126805778494	0.13662543669153054	0.18619582664526485	0.0	0.07406558128869525	0.03672275626574326	0.0	0.28999464954521137	0.047752808988764044	0.0	0.0	0.09937253757478477	0.0	0.06818442616718028	0.06420545746388442	0.005009971302106134	0.0	0.0	0.08319442729555089	0.07905402274153933
dvdzq8et_eot75su8_AGGCCACAGCGTACAG-1	0.11673545822823511	0.05082932049224184	0.31514178705189944	0.2881623020148493	0.09985091451219956	0.09063765955820531	0.07499431972265588	0.08241401008083242	0.08651952511273595	0.12678468350813404	0.06423497112035696	0.12457139324517963	0.07137889145043062	0.03340994211780729	0.002120365416245566	0.09644417692170501	0.10573517796631761	0.07083558787996037	0.09945805070850378	0.083897849152628	0.07134715146439621	0.06253653927896424	0.13918825957349232	0.09245799892990904	0.07726948457285536	0.063643179131304	0.061213561038303506	0.06129206958201203	0.03278118846287501	0.05220943780221319	0.0803765500176672	0.11112770166859531	0.17798952401399978	0.15723082224700963	0.10281123004189759	0.04078505763899022	0.14357624398073837	0.03240514574173587	0.11142432189040595	0.05758169260900938	0.9113283720025293	0.05596414138871955	0.015596575708935259	0.09799500896507501	0.0845214418499295	0.19399857321205635	0.18994114499732478	0.009391621817266233	0.12233279828785447	0.16547128024869456	0.12058099722159943	0.12524820165269604	0.09967803403640187	0.10657960348398321	0.16399866961664714	0.0	0.0	0.085553772070626	0.09086078936918697	0.08390299249997653	0.042597313582111995	0.05131086142322097	0.0	0.040647035560682505	0.0	0.14597219577223386	0.16723582578344662	0.26048154093097914	0.04343596478427939	0.0	0.02303842885468794	0.05510968432316747	0.0	0.0	0.0	0.0	0.08721241305510968	0.39486356340288925	0.1082463700792931	0.16307858987946025	0.11109489761175155	0.21130016051364367	0.11213236202000247	0.17852837515758865	0.37184174543725107	0.15250712573879524	0.08643310768371833	0.11637006536859981	0.1177906823650691	0.27814721394175645	0.061358091232866944	0.07859378759538226	0.01337613697164259	0.1523614779301269	0.14937891342385726	0.12165244572104418	0.12478555862942986	0.04345758278342548	0.08385621868767937	0.4139111824505083	0.0779828785446763	0.23045173125429946	0.07120563581237739	0.04775806598582714	0.08594168004280364	0.19062585354720185	0.04882994001858579	0.35259497057249867	0.1120381919769682	0.0938240464725216	0.10955261966497921	0.16385767790262173	0.12838951310861424	0.0	0.0	0.11435738092783758	0.11025303771887641	0.0	0.14162653825575175	0.15306416430011935	0.03163902265025861	0.0	0.056303247314483267	0.24612092027822366	0.10807918673087212	0.10864990190832888	0.06035110551964484	0.0851955135080491	0.44646201177100053	0.09809167112537899	0.18994114499732478	0.36823018845490757	0.08942322318091435	0.16703610283064538	0.10543759372351293	0.0	0.12405431404674579	0.06986693462440242	0.03643404927514077	0.0976479230893356	0.049540078065307136	0.11934779714491695	0.1390523750074312	0.14286577262293101	0.02977370723570327	0.007003000318318196	0.048675267027326954	0.03116883116883117	0.043249509541644374	0.10234974139468521	0.15118378812199038	0.02558602273820003	0.024770624021560352	0.04258396985295474	0.06089527983322566	0.0	0.18130545664909437	0.12456632713151687	0.054566184401069126	0.10488581003069472	0.10371722846441947	0.08069720541630654	0.09516049322207655	0.32940966648831815	0.09491706795077581	0.11959257277609338	0.04605201039611587	0.18592830390583198	0.0	0.10567148207597646	0.18437667201712146	0.14820759764579988	0.17149991082575353	0.09660861280160685	0.047458533975387907	0.0	0.15733484404997955	0.07219979807070212	0.00849899164505906	0.2143131525153997	0.01619728586020721	0.0	0.022026038879971465	0.12644908150526127	0.09407883003388622	0.050472623506331374	0.14838594613875514	0.0	0.10794151559569898	0.07685484951719955	0.0	0.0	0.08061230720915626	0.031614680491084984	0.0	0.03912126648412174	0.0	0.0	0.0	0.032751997402925316	0.0	0.0	0.07526306402710897	0.0	0.0	0.1408466689365566	0.0	0.057490429322151294	0.0	0.01765650080256822	0.03248490407398914	0.0	0.06893340741655349	0.0655297301320481
dvdzq8et_eot75su8_AGGCCACTCGCTGCGA-1	0.10076052893067339	0.0	0.18044408774745854	0.05423015750859371	0.058995257315318406	0.08868378812199038	0.05029183188333566	0.06951012596461897	0.08925343752554822	0.08846852340871914	0.06816205471602163	0.0863623751897866	0.07278037940520449	0.030272629991731116	0.11023918514555218	0.07108302122347065	0.06527554842161584	0.061953429883347996	0.0802985323644983	0.06649513303605958	0.054743294484379	0.06201839709029017	0.06443476266911259	0.07962760834670947	0.13162118780096307	0.0655242484533341	0.05243074777473936	0.06697692779496013	0.04389027706530313	0.047424864446811314	0.07531130139997619	0.06941904015329675	0.07759522616747264	0.11420046975179331	0.09570304117561222	0.074663164550805	0.12706260032102729	0.038771411512007505	0.08929837482688086	0.07242454140712053	0.8991196069847756	0.07269347859724871	0.029935794542536115	0.08623217706329465	0.08615135343073504	0.18920545746388442	0.06193151417870519	0.05300097567116734	0.09838416265382557	0.10595932299815104	0.10988868540846985	0.10863801200879852	0.08393737151868436	0.06006340470912817	0.054542102294911285	0.0	0.0	0.0472980203317282	0.055607444402809084	0.09033761839054565	0.05688267816489892	0.09058319957196362	0.029447317836830945	0.05719786693377889	0.0	0.05676469788067579	0.11416577791662627	0.1885286249331193	0.10355562040955299	0.0	0.0	0.01613367905502737	0.0	0.0	0.038362760834670946	0.12231139646869985	0.03248686394753811	0.33639073606970876	0.0846858583748427	0.14485371686944465	0.10495160270441169	0.06020331728196897	0.08811952092850969	0.13039202926843377	0.28367814041971345	0.13091366396346982	0.07387582292320934	0.09476120687649754	0.08778107395673135	0.17878162500955438	0.0659624916460718	0.06768165288611794	0.034282543645839526	0.12529701047103076	0.18729483898023225	0.09199966207653966	0.09249957498106734	0.24635871826883063	0.11187314558101075	0.3805243445692884	0.09960763331549849	0.22540701673928	0.06220461030854289	0.04814649965771108	0.0	0.12156757100577326	0.08065106586691448	0.17150265464872205	0.10477283757973917	0.08382743145412258	0.11063094209161625	0.07691278758694489	0.11482075976457999	0.0	0.18795383321868073	0.0898860042247322	0.10264602313358058	0.0492539088044706	0.15243445692883895	0.1380623122196156	0.11449973247726057	0.0	0.0718607235461168	0.07071517745675049	0.0	0.1151280679370567	0.05512154208783422	0.08525838751593424	0.21100856072766186	0.048094643600261576	0.013208935259497057	0.39432851792402357	0.09031104185622708	0.21164870442559047	0.09735085219187538	0.0	0.10133012860497287	0.07599168287027974	0.016994063543020205	0.08887912218570325	0.06175727888900077	0.043712964428267484	0.06204050492440005	0.12968812026441603	0.004689516255940578	0.013538682433576475	0.045919782811168576	0.054175786760056424	0.0	0.05032771535580524	0.08861690743713216	0.052981830644544876	0.006024215762043477	0.05277174314127046	0.05033867712780483	0.0	0.1623045522321174	0.10968453348408828	0.06444218187439837	0.08241577727089258	0.09047552166934189	0.07583343622669465	0.06608015879823068	0.21881378435685553	0.0	0.07465866080098289	0.04892767278407519	0.21655965757089352	0.0	0.09755662564651328	0.1754414125200642	0.11974317817014446	0.14845728553593723	0.09146845663699596	0.0	0.0	0.09029679287445315	0.07521888732927236	0.030456434950816975	0.11980902992138948	0.03761531851419492	0.07319422150882825	0.052434456928838954	0.06429463171036205	0.22971285892634208	0.04415908685571607	0.13676604641024118	0.0	0.09520705406992366	0.07819724940273408	0.057820581416087036	0.0	0.07558389745737083	0.04004887712752881	0.0	0.06341862587731723	0.11316211878009631	0.0	0.15004203928762516	0.015777829879584707	0.03043814279769336	0.40574282147315854	0.07686820046370609	0.0	0.0414957493609179	0.1154076884413963	0.0	0.07253668241387082	0.0	0.0	0.0	0.0	0.0984277894390254	0.07965717768425014
dvdzq8et_eot75su8_AGGCCACTCTGTGTGA-1	0.13968508751815334	0.06890196777837228	0.12948100588550027	0.09137550664409215	0.09534198756408858	0.07545096690361539	0.06443022542760883	0.08199277623194548	0.1085806400957092	0.12381412635127749	0.0660297372180021	0.10530828407897477	0.06672001350033692	0.04226859283039058	0.009135406139151458	0.08693597289102907	0.03847231776605774	0.07737906309606939	0.08135064464350437	0.07045730582295519	0.05666247935422337	0.0656438147705908	0.07731407169609417	0.07176029962546816	0.12408596397360443	0.06899283295367531	0.06335606117507857	0.05128606663273695	0.022874573204701782	0.05397958826500252	0.07897517862699348	0.07734517899137706	0.08332396151762071	0.12786680088146476	0.11855358418478049	0.060289897368549054	0.15259069020866772	0.04178007304533929	0.11164285384010728	0.08039966424669033	0.812199036918138	0.07336585862992315	0.02712680577849117	0.062167383464235684	0.09006375144989513	0.19957196361690743	0.17138175494917068	0.03634532464671262	0.11302300695559123	0.14229500646795484	0.13870045455717878	0.10287141073657928	0.12954389719617396	0.12333344252628821	0.07127673419808252	0.05913826204639159	0.0	0.11567683253076512	0.09113483705348405	0.10655911783203327	0.04866990491577405	0.06968075619761013	0.023997780552087667	0.047560890501779605	0.0	0.10524979369009077	0.12680577849117175	0.3189299090422686	0.0766574249720317	0.0	0.02083530041229975	0.011482899123348562	0.01217689710521946	0.0	0.055537720706260035	0.0	0.0713119589524084	0.3525185355040893	0.11575933707248147	0.1699796464579444	0.09777712923780339	0.09641519529159978	0.09075852985965345	0.17190735168263258	0.39840080851316806	0.16967675069418656	0.11223160490380812	0.10250540861190592	0.10452379551738337	0.275089811205381	0.07469535814461203	0.07963536606973746	0.0	0.16395078384664571	0.17253047590126241	0.1286361972346597	0.1262435023620749	0.3622257891920813	0.049078262561408625	0.5178705189941145	0.08012306046013912	0.18910035924482152	0.07714686998394864	0.043887747925822604	0.04427501337613697	0.17544253499309678	0.10537579904818226	0.35321233074042063	0.10598372997927734	0.07088260665421867	0.09967485697822777	0.0	0.12074906367041198	0.0	0.1026522968738057	0.08693261863038175	0.09784159286918322	0.021877415135842102	0.13836276083467094	0.1222064452401531	0.02800071339397182	0.0	0.027040375354982098	0.2619047619047619	0.0	0.09036232182299599	0.055495206281723136	0.06683630320558814	0.24568619582664528	0.1031448784257773	0.11854601391118245	0.15956245169728317	0.08917712801050448	0.18517669239980636	0.10020304820687322	0.0	0.10405387048572703	0.08707756419458255	0.036408570919004304	0.0983464546867436	0.05009091824465596	0.10604199479021445	0.1386461367734776	0.08792005384973851	0.0	0.03361304698241123	0.036384083387828704	0.05712340094362566	0.16515070447654717	0.09533841626538256	0.2902621722846442	0.04553804124041788	0.0	0.058721817863139056	0.06291335593400958	0.0	0.19040448895008869	0.12286528631663252	0.05244049581686227	0.08199337294547229	0.11352895933654361	0.10414145779314318	0.08440955076601359	0.3178566474446624	0.0	0.13440540594098646	0.059879540225315435	0.23488496522204388	0.0	0.10781166399143927	0.06597110754414125	0.0	0.09670055288032817	0.099233769094972	0.0	0.0	0.14798728480156106	0.06522965539937003	0.08190311561098078	0.14759023747787792	0.039820354427096	0.0	0.13679329409666488	0.0754414125200642	0.0	0.03520599250936329	0.17048505835959019	0.0	0.09284223835731086	0.06972871884317323	0.05164972355983592	0.0	0.07240924581850326	0.04815047792575883	0.0	0.09265728763415479	0.026886035313001606	0.0	0.0	0.031675894698240364	0.03581832233517627	0.3121098626716604	0.08556268949527376	0.0	0.0	0.12189308818522301	0.0	0.08479710439470042	0.0	0.008366165669536456	0.04142780707788733	0.0	0.1010361361484957	0.09032157497166787
dvdzq8et_eot75su8_AGGCTGCAGAGTTGTA-1	0.09179851715967285	0.0	0.14887640449438203	0.08526279528280452	0.09570561070506527	0.0859225712757013	0.0718029811072754	0.10648844027047923	0.10251625170287734	0.14267879436418762	0.06369029393922926	0.13430083097641016	0.07047617470476884	0.05844763850381828	0.046053544180885	0.1048577670768682	0.06354302020433641	0.0831103977171393	0.10398364371724285	0.07739664773769712	0.053126526624328284	0.06178558244005079	0.047924787892685165	0.09070090957731407	0.07651150347779562	0.067312005203077	0.06427593139177662	0.05687957561758603	0.033029405437606525	0.05706651732063892	0.07652156194343833	0.17310587679022485	0.12651951212031368	0.17997025509880205	0.11077873437423999	0.0605087796099032	0.13839700374531835	0.02903203294019122	0.1117091840666539	0.07396488334535958	0.8378325794056131	0.07325524527889168	0.018780096308186195	0.049048558440444534	0.08864949346424374	0.20380774032459426	0.09480337078651685	0.043684889686211564	0.09080791867308721	0.11794705081577504	0.14592588330453082	0.0726235063313715	0.11760111890212423	0.10120003057402736	0.1292351741789944	0.06968180530639222	0.0	0.1514713750668807	0.10850796882194917	0.11526475364441065	0.07105089226701916	0.07076868200463705	0.0	0.047638205257677084	0.04020484598333716	0.10347688875588323	0.14202046100093005	0.45416800428036386	0.0	0.0	0.0	0.0	0.0	0.0	0.0	0.07030497592295346	0.036122429380856344	0.3734617442482611	0.12358727866937333	0.17507197058522342	0.11091006371905249	0.11601926163723916	0.10028727826480635	0.18681500703972614	0.2891029070804352	0.17441602090872788	0.12705701723776955	0.11633749738292973	0.12323245905221315	0.14461514943055875	0.0713697289646252	0.0775059490714677	0.03446089213879476	0.1778659816478397	0.19523375703150983	0.09842020782292811	0.14222421423014903	0.2727542952262053	0.07315530911036529	0.2409844836811129	0.08034599607633315	0.13139188259573492	0.06027900392366684	0.049468342363686066	0.0	0.18249540721450833	0.07439948185069416	0.2348026505329876	0.11163400901460525	0.06574507812755921	0.12622957566777793	0.11316211878009631	0.1436490101658641	0.0	0.06779790567912558	0.10127576440327703	0.10039239108238017	0.0037750431008857976	0.0	0.13564431822858788	0.08817549491706796	0.0	0.05749681030579907	0.0	0.0	0.0803912691553141	0.05230778129654534	0.06374191575869202	0.17121455323702514	0.11319184352892218	0.09991974317817015	0.3901670530884014	0.09264306029092569	0.21852786058243523	0.10401615278497899	0.0	0.1194107846317196	0.07749024520742799	0.0	0.10778618563530282	0.0509951648473146	0.1380241498931165	0.13021917048134277	0.08452855589499302	0.0	0.01743300079240913	0.042387491825694075	0.043864001167371956	0.12635990725878365	0.054752987337257	0.17061262707330124	0.03988677747285939	0.06420545746388442	0.055901297946532355	0.07031962862071492	0.0	0.19259029910943445	0.126967722287841	0.054705078825605366	0.08285132306421485	0.123383493846977	0.10623636662962506	0.1139881718190321	0.34268672096387454	0.0	0.07765095218278739	0.046457849846029485	0.3532637774210808	0.0	0.05029427501337614	0.13451043338683788	0.0	0.08528624933119315	0.09419232452940318	0.0	0.0	0.078997891291348	0.06823195452785034	0.026628801909700787	0.14478467849254367	0.11372148450800136	0.038309256286784374	0.09216158373461744	0.10986267166042447	0.13590155163188872	0.058177278401997504	0.16215345896993838	0.002318530408418049	0.10096625706542009	0.06736106702779718	0.0	0.08560727661851257	0.08307889594528578	0.04057669226208552	0.0	0.07814811317785542	0.027554842161583736	0.0	0.06970878238936024	0.03002867603296842	0.0040128410914927765	0.2598537542357767	0.09519350811485643	0.10192616372391654	0.0	0.118974658300501	0.010567148207597646	0.07276895021864972	0.0	0.05462327934238047	0.03508369639990828	0.0	0.08708379635345928	0.08998875140607424
dvdzq8et_eot75su8_AGGCTGCAGCACTCGC-1	0.12779943438049376	0.0934546103085429	0.0	0.056428974545028106	0.0941420311988655	0.09525720400519759	0.07698485992313912	0.10773382730197104	0.11692200720571082	0.12368180327585909	0.07690931929048817	0.09985700228811058	0.07417950164673356	0.030710394474439417	0.0	0.07338594613875513	0.05070192871155953	0.08346306422863269	0.08928859087431033	0.08053158289851656	0.07627305929699676	0.07995526713283688	0.08923794236795841	0.0828892455858748	0.09474763688246834	0.07531165598177642	0.059935293806732674	0.0635758002844876	0.015637669408085253	0.046005577140723626	0.07630676503197131	0.2000323515870942	0.14096574004968768	0.22553980647677085	0.11890265128863939	0.045162702466073255	0.10561797752808989	0.04167151309310567	0.11254973390845217	0.10205820705769164	0.7274672892650421	0.08840306013699899	0.12964151952915998	0.09216260481377558	0.10100984952334087	0.23727037631532014	0.06464018191546281	0.023982626758568597	0.18576779026217227	0.10016186818917583	0.1227377132989555	0.02267403840437548	0.12134643725418415	0.08380923262831082	0.07018133703526962	0.06363893872155604	0.06746031746031746	0.20909577314071695	0.07948128552599446	0.11439999812264744	0.06595572061533728	0.035705368289637954	0.0	0.049293972596366344	0.0	0.15943901841826047	0.1848671902212359	0.22191546281433921	0.07855440439710103	0.0	0.0	0.022348438078775158	0.0277301156805225	0.0	0.0	0.11578384162653825	0.06176345502188199	0.5824352212795231	0.09426966585954424	0.15089857949363975	0.12943236538742156	0.12866773675762438	0.10736140264230151	0.14011684236403338	0.35431900600439925	0.1548627761142853	0.0842464000744411	0.11156163491288064	0.1161412856218433	0.21279523045173127	0.08729678078880428	0.08002755818801423	0.07139884667974555	0.14572309940904077	0.2548840975807268	0.10945904086057841	0.10360232064017051	0.29362106890196776	0.060703341602218006	0.4548956661316212	0.07820581416087034	0.13307345410074142	0.07423198680221152	0.058454302676862906	0.0	0.13066334414649022	0.03317281968967362	0.2866197472939046	0.11263287100765794	0.08595123442635481	0.17369222537761864	0.0	0.0982557517388978	0.10356951769471834	0.22517771153405183	0.12369040665092619	0.1245053025129571	0.03020034480708638	0.078330658105939	0.10153516895089928	0.056108435883716785	0.0	0.0	0.11851257356875335	0.0	0.10210862795132458	0.06869926105881162	0.04467753030897027	0.22073970037453183	0.05439629035134653	0.0	0.2367873491468997	0.10041014022458668	0.13788886341053275	0.13539393111470568	0.0	0.1537562687647103	0.11335351716277997	0.09798975770083314	0.10939132207189992	0.06864771697476205	0.06275355001419253	0.07513921090700117	0.11370579402475017	0.0	0.026772592126026916	0.051820145453104254	0.03000145921494236	0.0	0.06965623327982878	0.06380417335473515	0.042473241561938296	0.03198382973663873	0.07105034962454568	0.06300438026858839	0.0	0.1613181130548381	0.11720566609797053	0.07112843869381268	0.09390705227488196	0.1117586276083467	0.10878606412314278	0.09818288753017289	0.16707290490062027	0.0	0.15389493292115014	0.07125546847952664	0.1746923488496522	0.0	0.0	0.14499732477260568	0.0	0.14599607633315498	0.09693622086219575	0.0	0.0	0.08711799326472162	0.06925973435775513	0.040930979133226325	0.09027863522245545	0.046273327172203574	0.023220973782771534	0.002586053147850901	0.07771535580524344	0.0	0.09120741929730694	0.15071066920317858	0.0	0.09494663999495759	0.08184155398971625	0.11068307472801855	0.0	0.09447623700188429	0.06797969719318034	0.0	0.09272023416108016	0.21976993044408774	0.0	0.3696399908277918	0.028934538087422825	0.0	0.05314785090065989	0.0	0.0	0.0	0.11078684112391977	0.0	0.10418040572208327	0.0	0.0	0.0871359779867003	0.0	0.05989937029262872	0.10549453790186339
dvdzq8et_eot75su8_AGGCTGCGTGGATCGA-1	0.11572269357181075	0.13845788003091375	0.2200374531835206	0.07615236336184467	0.09534718218038825	0.08897997401207675	0.07134550500719501	0.11209137373253744	0.12014199346127477	0.10422264028643151	0.07168690428694696	0.11948662128715604	0.07349482480513422	0.03129408045138382	0.06081683609773497	0.0710027644016408	0.1421437488853219	0.08346306422863269	0.0772989696059649	0.07317241788854095	0.05025356503128853	0.07541143735212438	0.10016815715050065	0.06880470840021402	0.07174068129124309	0.06496156963761081	0.06149870225970941	0.06000176173511334	0.040233213637592184	0.052768652002086844	0.07574835795548383	0.0840767976905944	0.0792889688617163	0.12569941326368675	0.11612966603052526	0.07704654895666131	0.1443509898341359	0.03406456215444979	0.12188578210217828	0.09429023026590287	0.7434213726348557	0.08185698687988943	0.0806848582129481	0.0491506663562586	0.09885941582406767	0.173466202960585	0.12025147137506688	0.043848550656217546	0.06767255216693419	0.14253882466085566	0.1405932854107185	0.0818976279650437	0.13703734992912994	0.13983977753755328	0.10564979104304947	0.05803669782519749	0.013286962725164973	0.19502407704654895	0.10959670247929262	0.11712685271230511	0.04704203778889833	0.04180488674870697	0.0	0.040488300840609816	0.0	0.12352749136218952	0.13532700615122756	0.375944355270198	0.07738703244321223	0.0	0.0	0.10803802938634399	0.005793251047028653	0.0	0.0	0.0	0.05280487302959213	0.49155392494076283	0.11570909392207727	0.17267729365150059	0.14290578335522156	0.09040128410914927	0.11243198748816727	0.16615594143684032	0.360665239878723	0.17975041915348863	0.13734152185544468	0.10609253960499686	0.10245924830312148	0.250936329588015	0.08706373955411921	0.08008516504218248	0.03194419673820423	0.1779784114670385	0.1837664309574422	0.18619582664526485	0.1375699809311852	0.21134296415195292	0.11484021596381147	0.3535045478865704	0.07718031032637775	0.24428647863639838	0.08499699036918137	0.056026154144499664	0.0	0.17789326778090822	0.12818563262087804	0.2945219574433058	0.09172882636200548	0.08277917908736529	0.09680207433016422	0.09624130551096843	0.0841091492776886	0.0073377665673010775	0.08790032867079416	0.0766113131848623	0.09533617471028129	0.066167290886392	0.07249866238630284	0.11296662139358768	0.057891920813269125	0.0	0.06095402724616208	0.0	0.0	0.07185523590017973	0.07129668994837535	0.06517692252689405	0.2721709470304976	0.11889899530348969	0.08544007490636704	0.21110516616134595	0.09362909632124505	0.23322887207317383	0.09346012979768657	0.0	0.11526903361915296	0.11045861662468952	0.03600091722082091	0.13124750524429496	0.06556182736787239	0.1250172696604094	0.13063036284010066	0.12188681199192254	0.0039656311962987445	0.028093274004239728	0.04998513762558707	0.04978841383335765	0.0	0.08227438915641162	0.24722445157838416	0.04525695744046078	0.0	0.06900760594822974	0.07590097440440113	0.0	0.17282131925376093	0.11769402128740691	0.0635182320068312	0.09579754630020745	0.12313871054039593	0.11076573239494587	0.10458505385171481	0.2784019975031211	0.0	0.09917167033271902	0.0695641946902948	0.2376939539860888	0.0	0.07740324594257178	0.17399678972712682	0.0	0.07173176386659533	0.10796759970586804	0.0	0.0	0.09413653101690114	0.063562731284042	0.08192369428324485	0.1650546706726482	0.06138430857531981	0.0	0.06380417335473515	0.05502051007668985	0.07900838237916889	0.029070804351703228	0.16158125755504033	0.0	0.09078854519286043	0.07374433088582774	0.0	0.0	0.0867486100448973	0.054140818185762	0.0	0.17414156673905518	0.22859818084537187	0.0	0.0	0.03585105295747892	0.04399262826229118	0.0	0.09135901551631889	0.06286784376672017	0.0	0.06491885143570537	0.0	0.08891156265078397	0.0	0.026119947468262076	0.0	0.0	0.09824772605671482	0.10262832314500013
dvdzq8et_eot75su8_AGGCTGCTCCGTAGGC-1	0.16062829626232517	0.30366803400511266	0.0	0.10861423220973783	0.06709885874279896	0.06931705266376213	0.07183107710274095	0.09614466373896059	0.10857295033466649	0.11461096056964125	0.07275390249624562	0.11382264603908114	0.07198944261035954	0.03601828882727759	0.02732695242058538	0.06949794899233101	0.029988025172615864	0.09045996781666178	0.06704105467244285	0.07413260441880795	0.04833438016144416	0.0742149097837596	0.0	0.06	0.07633315498484038	0.06590190405705443	0.05772927440600215	0.04331095277244907	0.036134875588136335	0.0570815185957473	0.07315586955273248	0.054997698060149064	0.10032613918679903	0.09944591052951365	0.11737953608409656	0.07381195583442775	0.1235912252541466	0.042051472925923344	0.11629037336486359	0.09522386008315294	0.6808210516075685	0.09957811570777941	0.07362225789192081	0.06471599704295476	0.09266977930350358	0.2283529516675584	0.10222712680577849	0.03136625436691531	0.16104868913857678	0.14618932482678748	0.1401964655252804	0.13682896379525594	0.12257047112162428	0.11465988214440405	0.10128266308041589	0.09023384634752778	0.027108970929195647	0.17608346709470304	0.09665307613864949	0.10399301155510499	0.06304968928894904	0.04544319600499376	0.0	0.04870145420161225	0.0	0.12263423746950694	0.13683159712870896	0.3310861423220974	0.07184201566224038	0.0	0.10927517074245428	0.1455735275959995	0.0	0.0	0.0	0.17827715355805243	0.035546226557462514	0.41542459680501415	0.10921597473621611	0.14229119441177415	0.10853154336300404	0.09149277688603531	0.11362555047948307	0.14183832161360252	0.31699958385351645	0.15176179133019144	0.12423988647730709	0.1100216344476237	0.10107037108625437	0.1858900863716273	0.08398171996611677	0.07911806815705491	0.07078453520401086	0.15265459853018087	0.08809451506080719	0.10579820337360255	0.12758884367619666	0.0	0.11576438542730677	0.3892990904226859	0.08685571606919922	0.2397003745318352	0.06386269395398608	0.054044850362499154	0.07310058855002675	0.14998858819083538	0.030891836332404044	0.27019796682718034	0.081411393652671	0.05414332667256309	0.1445692883895131	0.11697431781701445	0.12312466559657571	0.0	0.007261331498891691	0.08920369852232547	0.09814827420385452	0.0	0.15617977528089888	0.11870807095526197	0.050115926520420906	0.0	0.0	0.3882646691635456	0.0	0.08669383051405523	0.07801281217011555	0.04710619296649432	0.27802300695559123	0.0715771951727008	0.08945291599785982	0.2801260329350217	0.09327282849980716	0.2167953323651558	0.1031618393559584	0.0	0.09068050577045163	0.09864411645721594	0.037478661876735715	0.11100282809753115	0.06624297382620696	0.09803640821206892	0.153701722053782	0.1282642089093702	0.08400214018191546	0.05160141143642779	0.06581951132512931	0.05315433630040372	0.0	0.07236490101658641	0.22231139646869985	0.05319387631819673	0.017478152309612985	0.07107341192966919	0.08213725137591052	0.0	0.14695770967943442	0.11507621033007931	0.0770537956222893	0.08791454291158608	0.11677367576243981	0.08851298514219863	0.10800158471485344	0.21596020846957176	0.0	0.11674890513841825	0.0840029684256908	0.0	0.0	0.0	0.17447833065810595	0.0	0.18359193864811843	0.11866135626875877	0.0	0.0	0.09936109275170743	0.06149978396699284	0.0796188829896695	0.15747485972205072	0.014186811939620928	0.0	0.13576779026217228	0.14450686641697877	0.0	0.08036383092562868	0.12254027703465906	0.0	0.08963362417249222	0.0769513289985581	0.028393080078473337	0.0	0.08832539488682625	0.0697782453400431	0.0	0.05633714159821232	0.0	0.0	0.0	0.04687058512333099	0.0	0.0	0.04917959693240592	0.0	0.0	0.14045754495192697	0.0	0.0773161455157797	0.0	0.0	0.0	0.0	0.08308124459809853	0.09766826899446558
dvdzq8et_eot75su8_AGGGAGTTCCGAGTGC-1	0.15304211572269358	0.0	0.10420010700909578	0.048264033949735045	0.06457427522116078	0.0789860888175495	0.05662014947069588	0.08841855469695364	0.1063267306616675	0.07312479983737685	0.06814694443082163	0.09531684333470959	0.07369571328817187	0.027998686706551874	0.0	0.07699527376493669	0.05630716706158119	0.08177328782927716	0.06600764021931112	0.06608417320110531	0.06599088096401237	0.06729808343734492	0.0793778185431476	0.07436704119850188	0.13969145710718744	0.06547659095933334	0.05590019779064236	0.05627601821764606	0.023371007154164805	0.05704151519545828	0.0758671127433946	0.04371197133151667	0.0815416125657305	0.08959291200769015	0.10885838843538777	0.04642735541611946	0.11676404494382023	0.03297120834981118	0.10394524481082949	0.08657723062423608	0.8603044895179727	0.07227153216269608	0.03622257891920813	0.07419978026376517	0.09142040417413583	0.18534867130372748	0.06932182985553773	0.05509709501778239	0.08299625468164794	0.12682609667391348	0.11270081566327451	0.06898519707508471	0.1066570921686238	0.07243132673079933	0.03998380402874785	0.051899411449973246	0.040172998038166575	0.039539860888175495	0.10106580313682063	0.11135751363427294	0.045860041894410696	0.024077046548956663	0.0	0.05591362094422527	0.0	0.08601082786952145	0.10599286845422129	0.3579454253611557	0.029670703828007197	0.0	0.0	0.054492324155245506	0.03003634619287467	0.0	0.0	0.0	0.06397223251155836	0.5914545593518307	0.09862877334139575	0.15266610798950753	0.09478573860596333	0.1101979668271803	0.08513479030332963	0.12618528348865427	0.39150466678556567	0.15037160540059263	0.0913322632423756	0.08167120292181357	0.09135439339568995	0.24604448520981426	0.07392619668286134	0.06774304200848916	0.040386025404751995	0.14285011599344294	0.17227018350613857	0.04975922953451043	0.10556366342033158	0.4105582307829499	0.04149034486113138	0.3521669341894061	0.07981095059746746	0.23664297179545976	0.06088650347779561	0.0450115770757545	0.10165864098448368	0.13925400442254374	0.13150854664751768	0.26834588632341444	0.08785927144364547	0.07279348336445332	0.14086512738198131	0.0	0.13063670411985018	0.0	0.2419934265841168	0.07255674836336624	0.08335730424911014	0.0	0.0	0.07152117545375972	0.0	0.0	0.0	0.0	0.0	0.08302259538214594	0.06493167324627999	0.06381835082710141	0.3981741573033708	0.059211699661137866	0.0	0.13370192021877414	0.09378469909715444	0.2646182068332951	0.10324566659732809	0.0	0.08596905607442953	0.0726878857873651	0.0	0.09992611276720426	0.039658518575554934	0.05215311846107858	0.08255058161425202	0.08847235886018054	0.023195795172001384	0.03403972881998767	0.03857975150109982	0.0353032735055207	0.10906010344212591	0.09415685749955413	0.11302835741037988	0.03716223713116997	0.0	0.05710630338923636	0.06828601177988096	0.0	0.15867004532948753	0.09985938230850251	0.06798580136647958	0.06106840134042973	0.10062399678972712	0.1024210807918673	0.07441727012444913	0.21128351465430117	0.0	0.08938231971939838	0.06029780333185906	0.18218298555377208	0.0	0.11253789905475299	0.10026752273943285	0.0	0.15780274656679152	0.08779896023782342	0.0	0.0	0.020111415352657917	0.07024408371782731	0.06292957978351237	0.11436254132883346	0.0	0.08710540395933654	0.006019261637239166	0.073390404851079	0.0	0.040271089709291955	0.1543990151199889	0.0	0.08756050065849928	0.07376196421140241	0.0	0.0	0.06760982971596063	0.03413084031061559	0.0	0.08526107072042301	0.25120385232744785	0.0	0.21065504853626843	0.03648829813455492	0.0	0.311039771713929	0.06273408239700375	0.12921348314606743	0.0	0.16409682701817532	0.23207597645799893	0.07802953948760064	0.0	0.10214504596527069	0.0	0.0	0.0857719059966251	0.08767022099765619
dvdzq8et_eot75su8_AGGGAGTTCGTTCCCA-1	0.12100626767560957	0.0	0.19555912252541466	0.07305203134047215	0.0879344647207634	0.1024707635863334	0.06053587614307947	0.08788350921808794	0.10805571272347862	0.08239125056812625	0.0685094145471399	0.1101479801849182	0.07834236838650077	0.045211342964151954	0.002913025384935497	0.07542357767076868	0.014802924915284467	0.07038820521966589	0.08530163908018203	0.07367348753633568	0.05843045571917091	0.07071953474933322	0.0	0.08986195826645264	0.11998394863563402	0.0719243695594365	0.06541835085445001	0.06019261637239166	0.02275322268372193	0.05900501542631124	0.07756602003711249	0.11294436771311608	0.08808143596664315	0.14432625078216393	0.10706298181512987	0.07833552215574688	0.13677474585339755	0.05616426671629407	0.0971159837680853	0.08780390828633278	0.7934238046597597	0.06741075895051545	0.040369181380417334	0.07154905876923202	0.09131727611080519	0.17585161405386124	0.12566880684858214	0.022220124004658042	0.0874478330658106	0.11626064164821098	0.11075639822462784	0.02914214374888532	0.11570593149540517	0.110033740623055	0.06947999363729701	0.07481194725081043	0.0	0.019903691813804174	0.09619632999815438	0.10520566397266574	0.05956664813241152	0.0472980203317282	0.0	0.04918997398666355	0.0	0.04745581340515639	0.1061041866410994	0.28	0.0	0.0	0.0	0.04840103716508211	0.03446430877659084	0.0	0.0	0.031674692348849655	0.05237958046946811	0.19521516471757241	0.10707726191871833	0.15955141011448035	0.09731990855586362	0.06572498662386303	0.09616989751821213	0.14739056873888334	0.40651566494263125	0.16138121498313804	0.10070253797659758	0.11742154604880545	0.09821025886676807	0.3428112818160972	0.07448506574682551	0.0793356940505794	0.008917424647761726	0.16604478922922333	0.1783725941029312	0.1338176902931486	0.11128062804182923	0.31466619107068544	0.06892358577751836	0.4599250936329588	0.10009809167112538	0.13383780478483528	0.07286650615302301	0.04707757692154925	0.0	0.17662487325408674	0.11506293824448763	0.27954068403506604	0.10848336969323508	0.10443760168593923	0.17290200436267852	0.03337346174424826	0.04764044943820225	0.11732783000840785	0.2358786211113659	0.06233034395079545	0.08460525574222373	0.0036264193567564352	0.009256286784376672	0.12521093139070666	0.07512038523274478	0.0	0.0	0.027911539147494203	0.0	0.09728498717262762	0.05662111549751999	0.05809804893323767	0.2897605671482076	0.06652398787230247	0.08858346709470305	0.3283395755305868	0.08896561123474113	0.1869601773293587	0.1060052386851335	0.0277459298326072	0.09851906064865254	0.07767294366362604	0.005579759993885195	0.10514917577517899	0.06382046163960838	0.05388636437853086	0.06300655926124091	0.07944562384576882	0.020205835143045983	0.03411422882337404	0.05031409151259338	0.0323653874215672	0.0	0.04484349919743178	0.0	0.048080123676871984	0.042328042328042326	0.07352839431006808	0.0613104396031339	0.0	0.1619313783803603	0.10943614955698908	0.06545067617429197	0.07529122431547032	0.10660078919208132	0.11236057949541095	0.07725280694660573	0.24717119473673782	0.0	0.0827834254800547	0.0674778486202287	0.22993579454253613	0.0	0.0	0.07442482611021937	0.0	0.07001961833422507	0.09700202859489046	0.0	0.0	0.17776099203726434	0.07377874190435894	0.13417294316170722	0.12073507017327242	0.042301019829109714	0.009737827715355805	0.036026395576957373	0.08507223113964688	0.01721062957018013	0.05635812377385411	0.15997240552484	0.06384876047797396	0.09248727904493671	0.07526835402478137	0.010629570180131978	0.0	0.07814426454509503	0.060313724639567336	0.0	0.11364995436376799	0.1761637239165329	0.4106474050294275	0.09470304975922954	0.03339525432695487	0.0	0.22846441947565543	0.18561619404316035	0.08426966292134831	0.0	0.06214634304521945	0.0	0.08752210346148157	0.0	0.04329004329004329	0.08591301689215011	0.0	0.08160472486315183	0.09584827177501688
dvdzq8et_eot75su8_AGGGCCTAGCGCCTCA-1	0.09537185660781167	0.07015040722905891	0.0	0.0821917808219178	0.09486408286451921	0.10527975235037836	0.08566530095697404	0.1251443903294127	0.10430351405890681	0.0770331248765464	0.07339993346172657	0.12565841136386552	0.0743902472682912	0.06761029232939346	0.10407625388898797	0.07808319957196362	0.019414507375984102	0.07344128959059448	0.08397912747314705	0.08129500505058115	0.09697699304440878	0.06895212672689648	0.03397538790797218	0.07502193686463349	0.07606563224540752	0.0671658288559318	0.06157937636137546	0.04131758211643111	0.030458980765942424	0.06092351183183904	0.07474932519051869	0.09966777408637874	0.07956160350062877	0.1580787333025002	0.09896433888502626	0.04214699158519383	0.12350561797752808	0.01409728522576593	0.11171303727483503	0.0812626091566407	0.7561165426333966	0.08728014819703345	0.060674157303370786	0.06506724827335514	0.09452364354254783	0.16615391474942037	0.05831995719636169	0.040682340351871085	0.05065810593900481	0.10987395953972544	0.13767864335217567	0.0946436002615778	0.12335332713806989	0.13176677840745715	0.0944102208147152	0.023353161489314826	0.06103977171392902	0.1496522204387373	0.10315564976333093	0.12341481043432552	0.055886024821913786	0.03135366506153023	0.0	0.0554545218184978	0.0	0.0857614422649654	0.11829532355887834	0.38191546281433925	0.06585923439856024	0.0	0.0	0.06013088035559946	0.05066327189535248	0.0	0.0	0.03220973782771536	0.1096431658229411	0.535121913934113	0.1146313636549277	0.16222239592517118	0.11768568510141544	0.08226859283039058	0.11703337860641232	0.1594067436764066	0.2371143213839843	0.17031849449700803	0.10938655872705702	0.11382278363226092	0.10662980175304429	0.056179775280898875	0.08899954018689513	0.08065716037195407	0.03503557061609496	0.16848311093309723	0.1753069281159169	0.1212863619723466	0.13030822888171079	0.38701622971285893	0.031421761758840414	0.2619047619047619	0.1585518102372035	0.0	0.06914069466738006	0.051255721365136994	0.0	0.1820426764246989	0.11604854833713497	0.45149606947359755	0.09710744143902386	0.04958998045446108	0.11394822406058361	0.11510165864098448	0.020588550026752275	0.10509821906290606	0.09523809523809523	0.07090088896088277	0.09272242997015895	0.047202901135485406	0.2530230069555912	0.14804296826768737	0.0876047797396112	0.0	0.0	0.0	0.0	0.0727140524893334	0.07400893670556592	0.05097972498169257	0.2816011235955056	0.10332322691873254	0.0707932049224184	0.1301943998573212	0.0878859560401926	0.33254350429310303	0.10397993113747357	0.001375831231368952	0.08514846818974431	0.09828306950806266	0.06950495554026855	0.125313171460844	0.07824497185581808	0.1323898446860941	0.12067257198343341	0.051347106439531234	0.06203380228495893	0.028804410400200472	0.06254681647940075	0.018463933070674645	0.1358123773854111	0.07889691457107187	0.26257356875334403	0.07326178024671268	0.0	0.06162939798158706	0.0748486442924412	0.0	0.14722550401555706	0.11731061409087697	0.0767337345570536	0.08124055456994546	0.12324036918138041	0.11710602131950447	0.1033618010202623	0.25880347977726254	0.03360085607276619	0.08191149951449576	0.08275066383738593	0.23327982878544676	0.0	0.0	0.13413590155163188	0.1700374531835206	0.08956661316211878	0.11494894178304621	0.09154628143392188	0.0	0.012022786642746986	0.06487460011506836	0.03107379511873894	0.1490033063066771	0.028081780890769653	0.0	0.14847512038523275	0.09483681112894596	0.1369716425896201	0.13162118780096307	0.1450518201454531	0.0	0.0967811493383492	0.07178778746099257	0.0	0.0	0.09336907088189453	0.048996428209911354	0.0	0.06678626506782488	0.23006955591225253	0.0	0.07444775663074218	0.05045058043416836	0.04170382260269901	0.5179240235420011	0.09550561797752809	0.0	0.0	0.11475914846701364	0.0	0.10640630551788116	0.14686998394863562	0.07150153217568948	0.0	0.0	0.10203420175330288	0.10354815198661965
dvdzq8et_eot75su8_AGGGCCTAGTGCCTCG-1	0.09718718948253459	0.0	0.0	0.055959893577255435	0.08023604336465687	0.07198750286631507	0.05970154723425464	0.07938164964070846	0.10194032907320572	0.08530811140452314	0.06916269138037758	0.10432871663417388	0.06970416361588229	0.04816017316017316	0.0	0.052086677367576245	0.037096486534688784	0.0804190484251425	0.07553633994373393	0.0678488483227314	0.04608951543489892	0.0658047340932151	0.09470304975922954	0.05953986088817549	0.07887462100945247	0.07356675092831992	0.06657467964499686	0.07329796813216928	0.03587011081508939	0.05780824703433125	0.0751111054870228	0.04576505282018739	0.09390559344041059	0.13703965684540814	0.12336184048014848	0.0826645264847512	0.14431246655965757	0.03766254914276409	0.11118734958726635	0.08426917205393651	0.7317962935940464	0.06675142880756943	0.036276083467094704	0.07990148628282259	0.0945603791012017	0.14820759764579988	0.03270465489566613	0.05732540207094074	0.13489566613162118	0.14950796134127098	0.1152874199498552	0.052089649842458834	0.12427792327260098	0.08581838299792897	0.0884451867597935	0.15267680105750164	0.0	0.12696629213483146	0.06621514048206292	0.09781358827781063	0.04788657035848047	0.0	0.025424568495729546	0.04857966635603924	0.0	0.0717550398563539	0.11955214179782463	0.2092883895131086	0.0	0.0	0.049916595851823876	0.0	0.02926145274072434	0.0	0.0	0.0	0.03942873605794954	0.3817167316364748	0.09904335278712859	0.15600786995546942	0.10378423075052289	0.030005350454788658	0.08961270938799029	0.14459505470741427	0.39958979846620296	0.15484154004009992	0.0621885686370298	0.09494265708237375	0.11220491961712034	0.32492547580830083	0.07515767899528239	0.0737239718122098	0.021481085151497138	0.15566008851840588	0.1826963399997108	0.11100785672045282	0.11816703869622591	0.2049818679032162	0.02675227394328518	0.44098448368111287	0.08047975744604959	0.12504777191775587	0.07884954075263063	0.0554023238263462	0.19027554842161584	0.17443605084054523	0.13404297260003942	0.36831707618224474	0.10574933699085784	0.07526670379227132	0.10951146232045109	0.053705189941144996	0.07638309256286785	0.0	0.2280058090651991	0.08090803926284805	0.09915322282558175	0.03251887521550443	0.04146602461209203	0.10570235008437255	0.0	0.0	0.0	0.294275013376137	0.0	0.06577492420189049	0.06084681792546961	0.06647755151353764	0.21602461209202783	0.19214077641043933	0.0	0.1858985791570061	0.09457135757536297	0.2590639251955464	0.10328395805326238	0.0	0.10635484327048628	0.08764740937939075	0.024357308466457745	0.09981146016459018	0.059976426409528945	0.08120633915854679	0.07593682500049541	0.0747078824280709	0.11179303181946935	0.023332046515093022	0.053953391593841035	0.040536991098788853	0.11066523987872302	0.050595238095238096	0.1394796682718031	0.039001610067731333	0.03216217822959396	0.05821041124702496	0.06696282876990603	0.0	0.1696485267237563	0.11559464079604	0.05776317172061205	0.09333258239231036	0.10756855270197967	0.0779201135942709	0.07670040312205163	0.22727542952262053	0.0	0.12865862116798446	0.06265415687268402	0.42830390583199573	0.0	0.0	0.15837346174424827	0.0	0.13122882111646156	0.08462731364251523	0.0	0.0	0.16693418940609953	0.06901907582646617	0.05226982755072643	0.12883620748789287	0.04432770724905556	0.0	0.11307294453361869	0.10205992509363296	0.20759764579989298	0.07255216693418941	0.1630129996234865	0.0	0.0904733944015002	0.07670194339400205	0.0	0.0	0.08218182241142671	0.04635735253712782	0.0	0.15720895099612878	0.35460139111824507	0.0	0.07911029580371474	0.03864952116435515	0.012543844004518162	0.06777242732298912	0.0	0.06621187800963081	0.0	0.1111111111111111	0.0	0.08185919317353861	0.0	0.0	0.0	0.0	0.060300654401777995	0.08387504932669933
dvdzq8et_eot75su8_AGGGCTCCAGAGAATT-1	0.14386990751356724	0.1560549313358302	0.0	0.09139016542433503	0.09238105627327838	0.1001538255751739	0.0637699695341684	0.10939390728407514	0.11751695187585649	0.0971692450489116	0.06942610518260692	0.13465262153885557	0.07084877454082492	0.0688810253416995	0.016150446862057348	0.08769841269841269	0.09004051058625698	0.0731793087534851	0.08744110184849584	0.07770597552144776	0.05444087747458534	0.07015631712014814	0.13884430176565007	0.05789834135901552	0.07530765115034778	0.06938010015282436	0.05425796981304936	0.054421302639992696	0.02135217575968184	0.046306436047064	0.07324964040985327	0.06353353988577401	0.10608895386681116	0.1161819517370841	0.12323451682341306	0.0980835643756992	0.1716554307116105	0.02608540566527865	0.12786623642845033	0.09607747851227905	0.6376769298117613	0.08644806237101582	0.08614232209737828	0.07190439431626497	0.09902881434702972	0.19328517924023542	0.11630551096843232	0.04862619204985365	0.14876404494382023	0.14384596108390732	0.14667984108686322	0.12178824088936449	0.13462025851144716	0.1240431967329468	0.10935895767356442	0.11553835017152929	0.042357767076868204	0.2106474050294275	0.1161552042028102	0.12695068664169787	0.058783313575117936	0.054467629748528625	0.0	0.046136383229403145	0.0	0.12195862919534602	0.12231714192350646	0.33320492241840555	0.11707767887543169	0.0	0.08085481383564662	0.12326624686175248	0.027711665836423684	0.0	0.0	0.0	0.07113361045945316	0.3691049453489261	0.10820641061464414	0.16259323152320723	0.1401235468651199	0.09941144997324773	0.11121537638391571	0.16931560189987158	0.37915403364841566	0.17506605196001196	0.11388326703421965	0.10816293297973806	0.11482692259208525	0.17939310555682947	0.08486552123586012	0.0795277168978069	0.0	0.17607814675504455	0.18525588188509537	0.10931823941877165	0.14868155815252548	0.12912430889958978	0.05793083321173209	0.4225789192081327	0.12635990725878365	0.2692043109378583	0.0727884786873551	0.041982962656629305	0.13289192081326912	0.1864053549446808	0.03489059727971614	0.367452771947154	0.10068048508581434	0.0500485908649174	0.09253817343704984	0.0	0.047619047619047616	0.061071619659099595	0.08117404265076818	0.08570054142675522	0.10034554715536594	0.01435705368289638	0.09828785446762975	0.12736140264230153	0.0	0.0	0.06951475490801333	0.374175138220082	0.0	0.06677641958540835	0.06612641533989849	0.04098275772795526	0.2582597645799893	0.1776350989834136	0.0842027822364901	0.20373342845252956	0.0918012235233876	0.15862824530561287	0.09913347470124903	0.0	0.11818544731742613	0.1131599437984749	0.054752987337257	0.12243624041376851	0.059585507572571715	0.13784077749895127	0.193691417474189	0.10424757072093063	0.03962483869952475	0.05943068451957657	0.05051423815468759	0.07958558295636947	0.0	0.131810683074728	0.4022204387372927	0.04423617943009027	0.0019420169232903315	0.0628811045921662	0.09097993246438395	0.0	0.17819947690477547	0.12348025211073758	0.06094204237608504	0.10851285517163696	0.11783875066880685	0.11170926451825328	0.10289516784499202	0.24421853635336782	0.0	0.12150486495055783	0.0708463160545117	0.30791867308721244	0.0	0.0	0.2543606206527555	0.0	0.04526484751203853	0.10916215311456554	0.0662386302835741	0.0	0.059704780788719984	0.06417344428251297	0.07414495616742808	0.18215554732408665	0.05029427501337614	0.0	0.14232209737827714	0.0036115569823434992	0.03245942571785269	0.07758159443552702	0.15766997602203595	0.0	0.09308464381562778	0.06913497958060899	0.0	0.0	0.09457801195710332	0.05470297745578644	0.0	0.10115506876908066	0.0	0.2137506688068486	0.11663991439272338	0.044763467816112686	0.0	0.0	0.09430176565008026	0.0	0.0	0.1297566353746129	0.0	0.1009023880724952	0.0	0.04202539033999708	0.0	0.0	0.06843951928221591	0.0937368783958185
dvdzq8et_eot75su8_AGGGTCCCAGTTGTTG-1	0.12350951616601696	0.14921823910587956	0.0	0.046673556293380825	0.06523918610751817	0.10047389742413819	0.07110913217577831	0.12018115671861448	0.1124489946244523	0.07930562986742762	0.07479750229636571	0.0887137786354206	0.07295997646903893	0.04836689527700764	0.028377226879099538	0.06005662564651329	0.0767917653952967	0.08773637472932845	0.07630079336313479	0.07294374577333275	0.0789948123851397	0.07632466577687747	0.16177482228846596	0.06325521669341894	0.07691278758694489	0.06220184030013809	0.05181549183847005	0.049185034386459436	0.007589923494012455	0.0508318207047599	0.06914254176128924	0.12571080169721402	0.09642405591736444	0.12221254908362127	0.11613634217732037	0.1102436888953743	0.12093739967897271	0.024270903606516698	0.1192978023502368	0.10830596747512529	0.7238192519091395	0.08807184150722498	0.033360085607276616	0.06671731219291044	0.09949051075363304	0.09978598180845372	0.03932584269662921	0.04107890347150096	0.07706795077581595	0.14999559772707263	0.11251232621769142	0.09187325367100647	0.11127725681244309	0.1138190963919008	0.07446893121050424	0.03609983319170365	0.0	0.10470840021401819	0.08585522452335277	0.11223576262754265	0.049133261294530294	0.022026038879971465	0.010007332104710382	0.05494958120033553	0.0	0.09585022354018735	0.10890150495006841	0.19484216158373463	0.1369716425896201	0.0	0.04535297264973405	0.08424908424908426	0.027268869578052066	0.0	0.0	0.1492776886035313	0.0420216487632218	0.3118550791102958	0.10030442648031453	0.1516693358346558	0.10283087698818036	0.09647940074906367	0.09170679507758159	0.12288233074749928	0.28990547529873373	0.15100868762615394	0.09862516574778421	0.08746132551701677	0.09501959499018149	0.11969731712909883	0.09020236254731803	0.07500383318335185	0.05354418088500486	0.13358168277324212	0.11536737379434009	0.09504097321956577	0.1141324866809002	0.2207359847809286	0.075149569531592	0.30604601391118247	0.0960406634563938	0.09829549797447068	0.07034733369003032	0.0487481337660426	0.0	0.14247176044928853	0.07989073808115794	0.32349672799111	0.0889376448391302	0.04818685098437449	0.19843602090793103	0.0	0.08034242910647404	0.0	0.23908889398456012	0.0659774888204947	0.09054345542763748	0.05157243921288865	0.0	0.07475202699921801	0.04851079008382379	0.0	0.045437708359056674	0.0	0.0	0.05612764264449658	0.07175885355660637	0.04317718388551506	0.3719569288389513	0.0939896557874086	0.17532771535580524	0.04601391118245051	0.09629807017611622	0.13128996917118907	0.10477525502627104	0.05472750898112054	0.09330306029380372	0.09703680503899742	0.02698157914851334	0.12351270096053403	0.07145127631051591	0.06816931551857965	0.04622693854903593	0.09407307685669411	0.01655493658137412	0.016254546193388463	0.06547965836355349	0.06915706016829612	0.14740502942750133	0.041499464954521136	0.10339753879079722	0.05014387052392541	0.0	0.08014208686186601	0.05882836140657018	0.0	0.13660281428489948	0.10251378835754499	0.07741733668129286	0.09425436249800531	0.10839720438737292	0.1083220150635881	0.09114458889310935	0.09856726710659294	0.0	0.13287953550125836	0.08147516842337171	0.39579989299090423	0.0	0.0	0.1615302300695559	0.0	0.18394863563402888	0.10676732388563188	0.04612092027822365	0.0	0.055172630850092844	0.059587276215549455	0.04591101782113018	0.07353445555692746	0.020380368694975438	0.07907972177635099	0.058141608703406455	0.07718031032637775	0.14125200642054575	0.058141608703406455	0.14123342845252956	0.06286784376672017	0.08713232210211738	0.07640923018946252	0.031389334760121276	0.0	0.0759720962151348	0.05817173513802727	0.0	0.14672835426305353	0.10700909577314072	0.0	0.15187648092945044	0.051514659644946226	0.0	0.0	0.1136525771357232	0.3053772070626003	0.0	0.129902556868849	0.0	0.10627772869737856	0.0	0.08268884673379055	0.0	0.0	0.0687173313577808	0.1064958172363286
dvdzq8et_eot75su8_AGGGTGAAGACAGTCG-1	0.10076052893067339	0.13976576897925214	0.07196361690743713	0.11567976428681369	0.09414722581516516	0.10571447680195674	0.06703948831084432	0.0860415922639488	0.08134553010379558	0.1421360779823991	0.06071992998017548	0.12215448904628695	0.06580862247277754	0.04297996011479158	0.02005429720785526	0.10550873907615481	0.11047415220769956	0.06628115178867416	0.09121015205647319	0.07632035249777015	0.09973364040291251	0.05407069541938866	0.07093174348391042	0.09890208667736758	0.12957018013197788	0.05963714625323991	0.06054823152168974	0.07105664957131112	0.05123198358458407	0.047746558457468884	0.07301926909997174	0.13929846827678027	0.10276962713805196	0.15062437086813396	0.10517744721313789	0.07843280315190428	0.14126912787586945	0.05124029745426912	0.10660671074736826	0.06571634735741529	0.8441558441558441	0.051287309479377756	0.00593900481540931	0.085015050706791	0.07914145216029495	0.20650526128054217	0.19244917067950776	0.006181348944072011	0.19342964151952916	0.16685291667513258	0.13269260149164594	0.11077819392426135	0.11504604207147082	0.11024848676763375	0.13479169378045783	0.003430585717433041	0.030542179418583913	0.07062600321027288	0.09851361755993161	0.09644605427426244	0.052777165797654894	0.08339575530586767	0.0	0.06038214015454741	0.028892455858747994	0.10320029744901198	0.13702191531917796	0.3276832530765115	0.05656889926552848	0.0	0.0	0.08433139893814051	0.013468386192136677	0.0	0.0	0.0	0.09993003251430217	0.28533211037223877	0.11786808029149254	0.1613340871233398	0.07900676102923294	0.1019796682718031	0.10385479688850476	0.17857044261538643	0.31905059152250165	0.16234357171085584	0.11614441575359992	0.14414125200642056	0.1240201804587945	0.4241381946036842	0.06062027659361424	0.08644752204698683	0.03249905871628718	0.17424413532936417	0.21348314606741572	0.14572949227000084	0.11888681101855143	0.35949111230010106	0.06600515589279635	0.4867308721241306	0.07958801498127341	0.25101276465642436	0.07133382379168896	0.04330071658711078	0.0	0.1755435575660295	0.03869223620849877	0.3130016051364366	0.10871693443787923	0.07354145510531661	0.16160842902415937	0.0	0.18063135366506153	0.03256133914239853	0.16326530612244897	0.10168645680448588	0.10543836034544468	0.02517686225551394	0.22429106474050295	0.13543853150594723	0.0	0.0	0.07828126929250524	0.12475477082218656	0.0	0.08494601528309394	0.048960710309024914	0.07727462133820545	0.1641920813269128	0.06913976576897925	0.10032102728731943	0.24707211224065156	0.08470032946956559	0.2635226375194272	0.09565205692387141	0.0	0.125946379017346	0.07333385532892248	0.02871410736579276	0.09231445387143622	0.048756266053832285	0.11281421362130335	0.1385222836533698	0.10515369612868707	0.01539042583325465	0.055590547981388544	0.042235895606682124	0.0740794785738606	0.0903335116818263	0.08325530586766541	0.0	0.01726446287104911	0.033232269187325365	0.043186472574306745	0.04820515552950631	0.0	0.17896809553685158	0.12053350596121425	0.06529728841849977	0.055517069828128374	0.11233179507758159	0.08582541054451166	0.08419001874701335	0.30513445494718905	0.0	0.09042268592830391	0.03000727198034743	0.20184590690208667	0.0	0.09461387551275191	0.0	0.0	0.10415551988585696	0.09007504942732966	0.0	0.0	0.21593806061750542	0.0678688399811055	0.080400872535704	0.16958197857074261	0.043873729266987696	0.012199036918138041	0.04173354735152488	0.07347957909755662	0.020955947922240058	0.05254146602461209	0.16614400649981173	0.0	0.10240907899669258	0.0632134569479837	0.0	0.0	0.06465980994254077	0.04003803161106532	0.0	0.05548736348471973	0.21201177100053503	0.0	0.0	0.022483933606266646	0.0	0.3128232566434814	0.05537720706260032	0.0	0.0	0.16476158049191758	0.0	0.04372441424962982	0.044765471731763866	0.0	0.15455170832377896	0.0	0.05539264106679837	0.06192765230188923
dvdzq8et_eot75su8_AGGGTGACAAACGAGC-1	0.11233088741114423	0.10344212591403602	0.14218833600856073	0.06297411992348116	0.07791924449500538	0.07955935183061989	0.055584262333531226	0.06751384381119828	0.09469455054965603	0.07631589545326406	0.06441081595981901	0.08934155551777609	0.06531359697630304	0.035392042414514324	0.017597051304916473	0.06412742999821651	0.04005197584651838	0.06515765704491662	0.07208155703987527	0.0669870439815656	0.041128713331937565	0.06110449253392941	0.0599250936329588	0.04946602461209203	0.13264669163545567	0.07198284009829459	0.060896428362788656	0.05757937595427318	0.024463161842983458	0.0492333515015443	0.07258383487763227	0.08274540545248672	0.07957523523257438	0.10422957985327058	0.111603715371065	0.10187752322583783	0.09757517388978063	0.034715921867851524	0.09372571102700109	0.0687091659671806	0.7574784765796002	0.056358745197174515	0.03464419475655431	0.06853483309440081	0.086641608377953	0.2148876404494382	0.08503879079721777	0.009039121266484122	0.11291599785981808	0.08010104909550222	0.11017373435950956	0.08522679983354141	0.11213426825490692	0.09016062283661458	0.05898514887278932	0.03386523148585277	0.03366327804530052	0.0	0.09058674168488991	0.09469366299644241	0.06482093461604367	0.04456928838951311	0.025186770505122566	0.04678979554694374	0.0	0.04870727571165583	0.09789895899540722	0.31124665596575707	0.0299625468164794	0.0	0.0	0.023665473103675352	0.0	0.0	0.0	0.0	0.05943120549862123	0.20339371703737674	0.1017943856364529	0.1598525625527547	0.07577216790699937	0.030176565008025683	0.07215705642671935	0.1335378863468751	0.3817846739195054	0.14675784711787626	0.10188429059948356	0.07032823876986065	0.08071847363570406	0.08851180921806925	0.06745477952167615	0.06735725065178665	0.030378693300041615	0.1430408451510123	0.18804679478836783	0.11044465095322577	0.10757652364687587	0.23779799060697937	0.07130697018337467	0.27592295345104334	0.07990012484394507	0.1359779867002981	0.06352829052969503	0.04012549036100383	0.0	0.16293070225654496	0.1717777590042522	0.2907354817467177	0.0974039527105934	0.038157478079514306	0.08811787463472857	0.0	0.09964686998394863	0.0	0.15034777956126272	0.07322269181871285	0.07896495415516612	0.06423518221271031	0.040235420010700906	0.0863995555006791	0.0	0.0	0.0	0.0	0.0	0.08743191889259305	0.053400430928520815	0.06933770246046951	0.24217495987158907	0.07460911955293978	0.06571027287319423	0.23999762202009392	0.08493961931762481	0.23491044357818033	0.09380268309266636	0.05373385309179852	0.09089951402345883	0.07111972403833187	0.02356747942622742	0.091199775790466	0.05079575675371521	0.06924694232812606	0.06703921685195094	0.09234712369906281	0.09366443206496082	0.03249554693161577	0.038046687672155834	0.04188919694537672	0.1100410201533797	0.06863072944533619	0.09804708400214018	0.03314323192125709	0.030259794304738127	0.05036115569823435	0.038809668116395704	0.0	0.15869992096536328	0.10347535593984608	0.05578845533698807	0.06397078839420649	0.0982296682718031	0.08633164588220768	0.06686230543336642	0.2667498959633791	0.0	0.060083625626696786	0.04407499250439383	0.39579989299090423	0.0	0.0	0.10107009095773141	0.0	0.19532726948457285	0.07303227726228387	0.0	0.0	0.14263683001290403	0.06474005520594774	0.0808741819977775	0.135366506153023	0.050764466494803574	0.0	0.007267701087925807	0.06647940074906367	0.0	0.038202247191011236	0.14216480391574024	0.0	0.08679987356055469	0.07021590243833627	0.0	0.0	0.06697082838997837	0.02476212167223403	0.0	0.06732131054669059	0.09991974317817015	0.0	0.1847435603454865	0.029457560072381435	0.04946198204625171	0.28714107365792757	0.07722489744961655	0.09991974317817015	0.0	0.11021936864633494	0.0	0.06312154104158285	0.0	0.05287222141154725	0.0	0.0	0.058201629830843316	0.07778451850822019
dvdzq8et_eot75su8_AGGGTGACAGAATGTA-1	0.12263051287930903	0.1373283395755306	0.0	0.08288807288345537	0.07044419163978453	0.06622620958495758	0.06639511276266702	0.10203670490475798	0.12218504155304033	0.1539224203232902	0.06978521745776962	0.13532455623239667	0.07485412420704249	0.04400749063670412	0.02292768959435626	0.09397182093811307	0.10545491604881653	0.08204131437801215	0.07971314658520168	0.07452790582726865	0.07067252890408728	0.06641122414529077	0.06577237636627685	0.07928303905831996	0.07878544676297486	0.07072251964770299	0.06358927423909022	0.0543038536324368	0.025649087388922905	0.05333286662699663	0.0752230464756272	0.07249244092724626	0.10749983812318314	0.15207080737455905	0.12333179781957046	0.055717690549151225	0.15042482611021937	0.06743123890168345	0.12203220401306128	0.09649815188419456	0.8168198842356146	0.0806476970983881	0.027100053504547885	0.0945968575267829	0.09581829738374477	0.18240592116996612	0.07781567683253077	0.018770654329147388	0.1619689673622258	0.13717482441703746	0.1622067418375803	0.09835324891504667	0.14237184722104887	0.1304127857670623	0.12811447081110003	0.08976174739558745	0.0873461744248261	0.0913322632423756	0.10501619118461306	0.13748146114349544	0.058650426462719916	0.021990369181380417	0.0	0.05150804826082851	0.010395169303676528	0.1518078189188454	0.15505546159343006	0.3888282504012841	0.11751544335813999	0.0	0.0	0.0	0.0	0.0	0.0	0.0	0.04606878764182135	0.5066880684858213	0.1306574595359002	0.18190819152810322	0.14369862347390439	0.1355805243445693	0.11993085566119274	0.20034100932977336	0.42305748766422924	0.2004747557463004	0.1198269244190104	0.11728196896736223	0.11535636550049162	0.20186501566918902	0.08029873700965286	0.08207085584873954	0.028634841368923764	0.17880155835760111	0.1871791534712883	0.2035988848525809	0.13173526214652592	0.3738184412341716	0.08239700374531835	0.42284644194756554	0.08012306046013912	0.1349078957425667	0.05938168806848582	0.0421424249008764	0.09249598715890851	0.172277161041206	0.07147081186111345	0.28707247808371406	0.11006531530412283	0.11252333999410358	0.1720130057208709	0.18519261637239165	0.1582664526484751	0.0	0.22166169838722005	0.0995086417207848	0.10793792301346983	0.0	0.06484751203852328	0.13329834959048442	0.034528268236133405	0.0	0.0515701526937482	0.04922418405564473	0.0	0.0839911648900413	0.06299625468164793	0.04741070041644784	0.2664860888175495	0.0766304024730991	0.1487760834670947	0.1244872480827537	0.0925010681597176	0.2687711788835384	0.117914916384914	0.04433233967744401	0.12557489666414393	0.09572964108453283	0.02308339065963464	0.11368654827723848	0.07080961660338915	0.13643659711075443	0.11913183916929235	0.13319180517440757	0.0198911025084191	0.02588536481297113	0.05050730237996156	0.05881609027676443	0.11013019439985731	0.0868334225075798	0.2169275013376137	0.04374551560384937	0.06353169649049799	0.06299065054150292	0.06880773662441805	0.0	0.1838584655330221	0.12792382163804678	0.06039250356596338	0.10226502586053147	0.14160781166399145	0.14410421039634522	0.12164013903013818	0.38247825139210906	0.0	0.1005984582763609	0.06358510287615933	0.2965489566613162	0.0	0.007312288211164615	0.2203852327447833	0.06003210272873194	0.13215623327982878	0.10359710789320836	0.0	0.0	0.16746923488496523	0.06530330810336452	0.05191999012223732	0.16963685503011347	0.07899216887980932	0.0	0.15311218120206885	0.12631532013554486	0.10834670947030497	0.08446584626359907	0.15193929215464796	0.0	0.09561556532128083	0.07389648129507204	0.0	0.0	0.0808841917323842	0.04569939120500918	0.0	0.04299247789003242	0.44997324772605674	0.0	0.1514943055874035	0.034149728569625046	0.02984364782117591	0.1280542179418584	0.07624398073836276	0.2768860353130016	0.0	0.0879906610243689	0.0	0.10031618837471987	0.12823256643481362	0.0	0.0	0.0	0.07938737292669877	0.10568412094555596
dvdzq8et_eot75su8_AGGGTGAGTCATCGCG-1	0.1113372315218222	0.0	0.0	0.04586732338002155	0.061675679325946586	0.06348410150577084	0.055612358328996775	0.06202210561980898	0.10406634563937935	0.06175652170577868	0.07029119110136749	0.09490838358124265	0.06987587496890073	0.036735736173938424	0.03505538711531221	0.05270643838059568	0.0	0.0706431327265454	0.07193197443288056	0.06416291381454337	0.0340858864307814	0.07034383095267394	0.10169685851868837	0.055163188871054036	0.07833957553058676	0.06610855335877203	0.06144352859247802	0.037877304936773284	0.0451368778717325	0.04989424101048589	0.07091153384787252	0.12689287891796383	0.08002167445379355	0.10684586155924948	0.1091254343071924	0.048372975339267474	0.09829855537720707	0.03153666612386691	0.1036072634075131	0.08263311097039579	0.5868962498175981	0.07333354461726227	0.027340823970037453	0.06278411527575263	0.0931597901606308	0.22739432851792402	0.043472445157838414	0.018890252730305604	0.13440342429106475	0.1265348693879486	0.11527816081919497	0.052529576125081745	0.11917058564013029	0.08836985837673754	0.048812054430031955	0.16693418940609953	0.0	0.07287319422150883	0.1009315756996139	0.11603212150225752	0.047695982263067524	0.007205279115391475	0.0	0.04060529927652546	0.0	0.05228029128238612	0.07892100358731835	0.3404601391118245	0.08244564424339705	0.0	0.042866584836181665	0.0	0.04527591741849781	0.0	0.0	0.0	0.05667366341523645	0.13804173354735153	0.09513143872583371	0.154676012693242	0.0748917748917749	0.029983948635634028	0.08735234802650534	0.13449360640371877	0.3496522204387373	0.14783467146498352	0.08179449601042175	0.0780003256798567	0.09366825499539189	0.16349461132767715	0.07971496961239027	0.07257910832154284	0.053900877870915326	0.1368341168286359	0.17997773053952829	0.1129227563290248	0.10850898942641211	0.274240532667499	0.0	0.27479935794542537	0.11347422864276797	0.18955896965527785	0.05696004993757803	0.0527890121752052	0.14887640449438203	0.14700280992415823	0.13063557770831574	0.3526361279170268	0.08557000564862255	0.04695297059433726	0.10555212577684488	0.0	0.12008560727661852	0.0	0.2474203164411832	0.06205054952606751	0.08147695974130441	0.0	0.04157303370786517	0.16520558093591803	0.04601391118245051	0.0	0.0	0.12145532370251472	0.0	0.08461950034983742	0.06059115295070351	0.04796423825057388	0.363998127340824	0.14321383984305333	0.02163590155163189	0.21253195410498782	0.09258622665291624	0.20808173456648577	0.09785329818798622	0.0	0.09092446433076345	0.09554476764671338	0.03523656653672705	0.0829957451145252	0.056641770270030145	0.06435366254957962	0.04673721340388007	0.08717789399195706	0.0149812734082397	0.04077182003508273	0.045343122683946656	0.015380125492485044	0.0	0.0418338683788122	0.10563804173354735	0.05450066942326042	0.032340526722549195	0.05918364052323758	0.06534215159325887	0.0	0.15608607442292494	0.10640843150913111	0.053677260084037164	0.08623055766757719	0.09440476190476191	0.07923200395110508	0.0647119127263222	0.18807839407090343	0.0	0.08257535223827359	0.051142396639318057	0.0	0.0	0.0	0.17084002140181914	0.0	0.17495987158908508	0.08229972274916095	0.0	0.0	0.12973279199320178	0.0628391886113667	0.03870848252870725	0.1320944972630366	0.04920797055628516	0.025789192081326913	0.0702247191011236	0.07316746923488497	0.037542357767076866	0.015480649188514358	0.1337316449676	0.0	0.08540112534897619	0.06600531619575611	0.017335473515248796	0.0	0.07502995091539302	0.04786307173947624	0.0	0.07641708368740754	0.38723916532905295	0.0	0.06466406787434074	0.02781635315406304	0.04978895428333631	0.0	0.12885678616015694	0.136302835741038	0.0	0.03412941615188806	0.0	0.08124810763953695	0.0	0.0	0.09554383551173279	0.0	0.053833806642795405	0.08350079835526177
dvdzq8et_eot75su8_AGGGTTTCAGAACTAA-1	0.105977222349614	0.0	0.0	0.06863973848736046	0.10465073997309189	0.08251165634793244	0.0632734033534403	0.08967179080637502	0.08977067513673609	0.08738309064514212	0.06624949908520919	0.09022323981444888	0.06658615355923529	0.016574249720317135	0.021124388165586667	0.090344658462636	0.09067746948966852	0.05815168488944913	0.0876050673984708	0.06584634238360841	0.058558401377160535	0.059747045642940304	0.040090193380723074	0.10277795612627073	0.0795434278580346	0.06137484261012485	0.05767270980598342	0.050145832517715226	0.05807725615440199	0.05239862054941337	0.06912534502970655	0.09930692946109722	0.08608438723660938	0.1275947438583127	0.10606203666349073	0.05503672357604942	0.11324986623863029	0.03792619474104574	0.09282681260417423	0.07803761026109238	0.7813123206381634	0.06306203855434564	0.0	0.05253248052802045	0.08307142466598712	0.19538077403245943	0.09256286784376672	0.016227614641362163	0.14101658640984482	0.11719527805433082	0.10265532026340904	0.03891564116283217	0.0893450855603428	0.08310311818681458	0.0718443162263387	0.10430239511534951	0.027777777777777776	0.051685393258426963	0.07274008534627882	0.08418459538359006	0.04523582216906738	0.05453896914571072	0.0	0.05935173287683417	0.0	0.0630038722782962	0.10743641397438246	0.2786730872124131	0.0889634709859429	0.0	0.0	0.0	0.0	0.0	0.0	0.13750668806848582	0.03251430217722352	0.2563632194450814	0.08998842056983959	0.1384240820152612	0.05901551631888711	0.052776886035313005	0.08799111001358192	0.13046696192763607	0.3086023423102075	0.1351520735990536	0.07319189522413753	0.11076604554865424	0.09222671361620711	0.20599250936329588	0.0653400333136117	0.07060040016397587	0.0	0.12670439088635854	0.18129365320376556	0.1138238855565881	0.09021514421573151	0.30218179656381905	0.09869157060168296	0.35521669341894063	0.08792580702693062	0.1376595582053046	0.07988340467273052	0.042673965715033374	0.0	0.1270153067905877	0.06772549350905353	0.13425525785076348	0.09578142315471429	0.07317565870650025	0.1278923323867144	0.07443820224719101	0.11719636169074371	0.1598257280440266	0.1315447527325537	0.08033536061574408	0.09077987087178745	0.0	0.0	0.0993126723463802	0.031710362047440696	0.0	0.058484586574474216	0.1958266452648475	0.0	0.08556063162804736	0.0559232426648157	0.05537227576786423	0.23926565008025683	0.00184293442720409	0.05026083467094703	0.24540752630640272	0.08799336977675416	0.11289459604066346	0.10947785977668836	0.0	0.0900803122669572	0.0742495225915341	0.01658640984483681	0.07659430813523911	0.04391321601819549	0.06619994624425705	0.0406337316449676	0.07712421684875473	0.0	0.00873004585136572	0.044798168955472326	0.015234203998248942	0.0	0.026629659354378457	0.014078384162653826	0.03855286224674719	0.0	0.05142202173391635	0.049170901518330305	0.0	0.14645688538348095	0.10171837090429416	0.060542267988941585	0.0729351468559038	0.0920281567683253	0.06620982014240441	0.0806826118388002	0.2309216653785942	0.0	0.11156689059310781	0.044200885558244585	0.35674157303370785	0.0	0.0	0.11214553237025147	0.0	0.02375601926163724	0.07674898355665044	0.0	0.0	0.14153526579170994	0.06598924088463838	0.02872782648063547	0.09311163243747514	0.03557241759488951	0.0	0.018771178883538433	0.11338505439629035	0.0	0.13354735152487962	0.12851866714226265	0.0	0.08475399992701771	0.07384106227183736	0.0	0.0	0.0645500383836974	0.03400069411305366	0.0	0.05599093570012274	0.21522204387372926	0.3734617442482611	0.0454788657035848	0.032244004785350576	0.06248142203198383	0.0	0.10919386481184234	0.09831460674157304	0.0	0.05796326021045122	0.0	0.06752495150718302	0.0	0.0	0.0	0.0	0.07746841173807466	0.07968947701761998
dvdzq8et_eot75su8_AGGGTTTGTCACCACG-1	0.12029924329282275	0.16580464895071637	0.0	0.03529101343477209	0.0831606123413694	0.060875754796300544	0.066926493546472	0.09066077462550087	0.1138355799577306	0.06492268688716678	0.07412407841619469	0.09176949916946517	0.07067233176131688	0.034498273262318205	0.0	0.05604601391118245	0.03131289969171189	0.08883669424518786	0.07535799145077869	0.07376182469712024	0.05502244864726545	0.07416960896604602	0.0	0.07264847512038523	0.14071696094168004	0.07208736619858197	0.06038827425114497	0.05449144579728301	0.05138091376942298	0.06487218080203484	0.07186384341759407	0.08197394452947106	0.06772926017182798	0.14413127658223832	0.11063042854186278	0.08334549345785301	0.1051856607811664	0.009498995820441839	0.10173515468979473	0.10284015884469445	0.6646237657473613	0.08411026783966533	0.014018191546281434	0.07571097741781334	0.09681833448543856	0.13456393793472446	0.0495920278223649	0.04639159034400277	0.09237025147137506	0.1120005960000271	0.1112425025842895	0.048284881992747164	0.1312935897796927	0.12047986663900445	0.04449553887756135	0.21313694016932616	0.0	0.2393793472445158	0.1024080775088879	0.12667201712145532	0.06974999737722805	0.09065453896914571	0.0	0.04770867799977832	0.0	0.08443743141895875	0.10331045924138452	0.4091599785981808	0.08439126416654506	0.0	0.025776602775941838	0.0	0.01883729082489253	0.0	0.0	0.0	0.02639557695737471	0.5055415424596805	0.10126991766293546	0.14994846475880236	0.13686463349384698	0.04483681112894596	0.08565995801950858	0.13349844810518968	0.3396349800844183	0.14683398621312627	0.12103193988880359	0.08220159583129784	0.09309959409377022	0.0	0.08854062270552454	0.07361894113365051	0.03527336860670194	0.15863847488950256	0.2297803421398927	0.1276787474303737	0.10521187285788618	0.3251887521550443	0.0751982100296707	0.29481005885500267	0.0795434278580346	0.26507681724375143	0.08817103620474406	0.050430372826231716	0.0	0.11765014012205023	0.10140519838923151	0.26480635469399516	0.10190794236085919	0.08130507419661283	0.19429559204840105	0.0	0.11387907972177636	0.0	0.1964381258121226	0.06955918470195349	0.08347734181208412	0.04702455264253017	0.051043338683788124	0.0880972959624645	0.13789905475298733	0.0	0.0	0.0	0.0	0.08703955220809154	0.0726782641389383	0.05248870117093594	0.3186195826645265	0.09333571131323941	0.11098849652220438	0.07151774567504905	0.08960972579884828	0.23096129837702872	0.10653045257396201	0.0	0.10023508733993684	0.10415769486747838	0.04654895666131621	0.08954792903428538	0.06771385530869754	0.09085725338296947	0.07591205437647386	0.0979046928666356	0.0	0.034628956119498004	0.04813526742365694	0.023113964686998396	0.0	0.08020108792580703	0.1688068485821295	0.07835580770909306	0.013118522481818362	0.08246042508440804	0.08027902288706988	0.0	0.1370145548666053	0.10430989228424038	0.0556894175734057	0.0858813700918964	0.11020632691278759	0.10883545293657654	0.08440138213274846	0.198660404652914	0.0	0.05980619463765531	0.0718211589780797	0.18967362225789192	0.0	0.0	0.17025147137506688	0.0	0.07487069734260746	0.11174868313004466	0.0	0.0	0.07005948446794448	0.06394308369767916	0.04706342346791785	0.10488263297252061	0.052207467937805015	0.04258962011771	0.05863206705903335	0.07749242018904941	0.1517745675049046	0.09830568931692527	0.13840090759566415	0.0	0.08664135034294566	0.07723598125426348	0.0	0.0	0.08574758066392166	0.05391667751218313	0.0	0.08069744751833317	0.23301230604601392	0.0	0.23778949782160055	0.045560024287457694	0.014713750668806848	0.17014446227929375	0.0630016051364366	0.0	0.0	0.08247807124211619	0.0	0.1128904484012924	0.0	0.026411790456734276	0.0	0.17790262172284643	0.06765238506811541	0.1257806257363897
dvdzq8et_eot75su8_AGGTAGGTCCACAGGC-1	0.16452648475120385	0.05635812377385411	0.0	0.09279740832765306	0.10065608003864794	0.08646239394634259	0.0774508869783612	0.11317062194785334	0.11901078913946717	0.08322546126098138	0.0756183177304175	0.11304326067165503	0.07510055267004254	0.03519140035993969	0.01256366050373541	0.0829075263064027	0.0926393029121761	0.0976080141953309	0.07985625686785527	0.08160610548638765	0.043617837951008445	0.07233796844088108	0.18206833295115799	0.08711182450508294	0.13050650971999286	0.06646057804134908	0.05823650122912094	0.05160415769486748	0.02162797239827241	0.053192021321812354	0.07805953378687279	0.08532108950190999	0.09543916328429318	0.1708608791069275	0.12288544971955415	0.05756602947614184	0.12799571963616907	0.03367684803932972	0.1137987238174504	0.09782153042641652	0.7142857142857143	0.09290651493994875	0.030176565008025683	0.05087424797520003	0.10136902809184035	0.14430622436240415	0.09831460674157304	0.038636578226796336	0.11907972177635098	0.10762541398297336	0.11751887043896878	0.06921110516616134	0.12719532914683712	0.1654346061592106	0.08347070987520426	0.1732288420986372	0.026529338327091135	0.2712680577849117	0.11361606851564962	0.1296493809429942	0.06830922131649164	0.0981808453718566	0.0	0.048759611318880264	0.0	0.0898967090168766	0.13911541541433706	0.29281968967362226	0.08283476822802666	0.0	0.07046863689295943	0.07939251759476479	0.03217652810833749	0.0	0.0	0.0	0.026519048990959103	0.4339218833600856	0.11055931791544402	0.1565816956275938	0.12040468894401479	0.14371321562332798	0.09067786146437831	0.1406288822019159	0.4129807978122585	0.1578218417684574	0.11981296671086608	0.11689115313932119	0.0969468792281899	0.15355805243445692	0.08935850608567213	0.08744196764065892	0.02756475041119236	0.16984632249088263	0.20262316891530374	0.10239080848187886	0.11408906483323435	0.4132334581772784	0.0	0.41979668271803106	0.07972177635098983	0.228770159749293	0.0715456126270733	0.053685038119069814	0.11663991439272338	0.15594517841708852	0.11982202697755626	0.26299543153475735	0.10243967486462356	0.07313744117229556	0.17696835000205788	0.0	0.10392723381487426	0.0	0.10089429030038982	0.07011550110199734	0.1015693447486128	0.050413174008679625	0.18277153558052434	0.1187800963081862	0.04012841091492777	0.0	0.0	0.1555198858569645	0.0	0.07622065824313015	0.07032001503911617	0.049494172442445625	0.29310460139111827	0.26229118363949827	0.09767924023542002	0.1290054099042863	0.09254355544250137	0.20747025401921068	0.11793457956498836	0.0	0.11034412018285802	0.11745770748237178	0.03849779612219419	0.11269289238791647	0.07434170649892695	0.09825494791470421	0.07261260725680202	0.05493708900740434	0.048972397947943225	0.041300092786367856	0.05735588450944256	0.018969794250693128	0.14954521134296414	0.05465266630996968	0.10580524344569288	0.06266196221148844	0.016784574837009295	0.07138014058781203	0.06991778948513529	0.0	0.15025652307349677	0.10678195382456565	0.05942507370462832	0.07930875878835666	0.1170883493846977	0.11039840309503231	0.09215443618051046	0.201613063036284	0.0	0.09882488159641718	0.07717658322938874	0.22030497592295345	0.0	0.0	0.0	0.0	0.24537185660781166	0.12174287488233292	0.024451578384162655	0.0	0.05674629402322727	0.06373645316337244	0.07731407169609417	0.0913418666227655	0.03387000016213499	0.0	0.025459247369359728	0.07454967005528804	0.10959514892099162	0.004173354735152488	0.1644113013495036	0.0	0.10112312159465353	0.07507161649229827	0.04344569288389513	0.0	0.09299541140344755	0.055102453978858476	0.0	0.12457117678532087	0.4095773140716961	0.0	0.17794083925705115	0.04242489825118281	0.03189465549016111	0.2662742999821652	0.06839664704833244	0.1812466559657571	0.026692824445633433	0.21742302641179045	0.0	0.10421082174413766	0.09443552701979668	0.043922369765066395	0.0	0.0	0.08272111783347738	0.11816149385821155
dvdzq8et_eot75su8_AGGTCATGTGACGCCT-1	0.10362684399602537	0.07972177635098983	0.1668004280363831	0.07937729501528178	0.07674006659498096	0.07708954368264159	0.07246629091326644	0.10306885865249646	0.12635086841685628	0.11450740338018338	0.07175167527555285	0.11721322997461661	0.07114212298318018	0.05948124908799066	0.028773556863444506	0.06319332976636348	0.07460062676756096	0.08014195330896912	0.08128735969439123	0.07262496384528411	0.048346011584897756	0.07134721025844905	0.11671634946113277	0.05926377742108079	0.07321205635812378	0.06498119331161113	0.07150043628925097	0.06073092432368946	0.05157948734920819	0.05488383179236902	0.07403874326285594	0.059240733136735224	0.10576179230011622	0.122974308748447	0.1253074604032965	0.10282601293837249	0.1700331728196897	0.050534657764750586	0.12766807143627784	0.09649275234266472	0.7638990223259886	0.08427308074961053	0.041920813269127874	0.06606382153170043	0.09736131289225278	0.16963171036204744	0.05698234349919743	0.05349825323387782	0.15417870518994115	0.1385496881158949	0.16070345583824563	0.0898638606503775	0.14936310814489406	0.0956857863530645	0.07064769424319986	0.0	0.04842161583734617	0.0850187265917603	0.09695881641228703	0.12412937775149484	0.04779040205345559	0.0	0.0	0.04357678586823102	0.0	0.10990196878599087	0.12543764206534735	0.23957196361690744	0.0	0.0	0.04636011708054008	0.09141046219697906	0.030442242763048653	0.0	0.0	0.0	0.04421670713805545	0.3730795689062142	0.12258388475925451	0.17243552338415358	0.13235565932195145	0.029876939539860887	0.0942503189694201	0.1793447467604771	0.42445455085904527	0.18978834885379584	0.10869332588922233	0.06924884267336637	0.1058342367478199	0.2583505312237254	0.089953379214334	0.07523135116294564	0.025642549987119276	0.16507307436329086	0.1054039593365436	0.09920869589704599	0.1336796777657325	0.021580167647583377	0.005496376282893137	0.4281968967362226	0.10210451221687177	0.138729649163036	0.06962836632780453	0.04736087065217137	0.09851524879614768	0.1675964484953249	0.045450705415223454	0.2834506317652385	0.08485357478295871	0.051992225461613216	0.1578795736099107	0.10366506153023007	0.053654360620652757	0.0	0.0	0.08284369309005944	0.10191335483762358	0.036591165804648954	0.05227394328517924	0.09687409968308845	0.053861244872480826	0.0	0.06930896818537267	0.0800784733369003	0.0	0.0624686175247973	0.07081312452098969	0.04890981401621903	0.3232677902621723	0.09577314071696094	0.11680711610486891	0.10064799952440402	0.09336111376273445	0.1195189686361436	0.10072774464359452	0.0	0.10176398672643651	0.0870579893599899	0.05974674514000357	0.10128495842781557	0.059666455412547705	0.1140676769732	0.172799873174405	0.09331365746733633	0.07009095773140717	0.023149182870417402	0.05247508075223431	0.02540979619631305	0.0	0.08715667915106118	0.05882156233279829	0.05443409694432322	0.0	0.06786775151749967	0.07909570653754532	0.0	0.19269893778534627	0.1284683313647698	0.05862431715273676	0.10277566575615067	0.1376692081326913	0.14234679178499404	0.10141153982821365	0.28446584626359905	0.0	0.06730673959138378	0.06889911493870168	0.22752808988764045	0.0	0.0	0.18929909042268592	0.08004280363830926	0.1327626181558766	0.10297336503549326	0.0008025682182985554	0.0	0.10996758253863344	0.05776521129819047	0.031423632547228054	0.13453649970503903	0.04097151288162524	0.07506688068485821	0.0521669341894061	0.07539682539682539	0.02826823613340467	0.08253968253968254	0.15716217822959397	0.0	0.09402535708006395	0.06824953473210948	0.06003210272873194	0.028089887640449437	0.08260564240351734	0.05736193657541972	0.0	0.08793629811475152	0.39325842696629215	0.0	0.10945501796224108	0.03365676531943417	0.016764758337792045	0.164258962011771	0.10397717139290173	0.19301765650080258	0.0	0.07938129286443893	0.0	0.1050610878152033	0.0	0.0	0.047084002140181914	0.0	0.06164855743507429	0.10479940007499063
dvdzq8et_eot75su8_AGGTCATTCAGACCCG-1	0.1348314606741573	0.1232982581297188	0.16867308721241306	0.04408628158050969	0.09304077254333609	0.07259420622181458	0.07790042290581001	0.1377500094843025	0.13770136044014572	0.10277475735975192	0.08132249457554017	0.12528380593230753	0.08094741295456687	0.03600004864049808	0.017458335810395735	0.07761503477795613	0.06206527554842162	0.09945296385974352	0.07479346093880346	0.07480296233793898	0.05929699676646428	0.08213534081315194	0.13957043491553925	0.07916960941680043	0.07098270019618334	0.07123593903685406	0.0760659413415825	0.05163351994675645	0.03115950422796247	0.07057516555573891	0.07806180505330824	0.07393581942837234	0.08853809898682152	0.15569823434991975	0.12836227442969017	0.09475169025730823	0.18257035848047085	0.04936376113708796	0.13106467444794537	0.12800005890408941	0.588063621771487	0.10538345236697036	0.12322097378277154	0.06205710691515649	0.10889737671497697	0.24259853754235777	0.08012306046013912	0.07823623831555095	0.17213483146067415	0.13912536996024408	0.135015981920886	0.0956899114202485	0.15915631776069386	0.1467735301718333	0.09518386765577777	0.14742076605923268	0.009898341359015517	0.19646869983948637	0.10521380380050074	0.1323275417006937	0.06306018037676993	0.013055109684323168	0.0	0.05573846539104162	0.0	0.15054728804490755	0.15829087083140322	0.2864205457463884	0.0	0.0	0.06241148144651119	0.08638926616454706	0.02870795741775982	0.0	0.0	0.0	0.0005762028233938346	0.6401436979286097	0.11035834531382724	0.1574518262138352	0.14600418308283478	0.16657035848047083	0.1107313660122649	0.14389502591749784	0.3756316509125498	0.15824397348702035	0.11728196896736223	0.0945518412543327	0.10890724664476062	0.3308109760758236	0.10136487647650251	0.07584233294957858	0.03386639716227731	0.16476790771117983	0.11073995343658265	0.06761285235560813	0.12365070288195955	0.19749123119909637	0.15691424680188726	0.26490101658640985	0.08065810593900481	0.13773599327371397	0.05647795166755841	0.049360865979285094	0.20077581594435526	0.15759895535176435	0.01867027118357692	0.34917891097666376	0.09964932158552363	0.09527085312455641	0.21093962217557724	0.0	0.09491706795077581	0.0	0.28013452572040054	0.0724503937574755	0.10474448467654635	0.0	0.0	0.13673498785858337	0.05257713572320314	0.0	0.0	0.18931692527198146	0.0	0.07240948813982521	0.08849044871516781	0.03964884250184307	0.4038255751738898	0.19778847868735508	0.07373595505617977	0.16639914392723382	0.10082416132218952	0.19878213457667712	0.11866987900934829	0.0	0.12431629227344428	0.1291982582747176	0.046701826798134984	0.12930478058888975	0.08473067074169939	0.1028844728797253	0.12475477082218656	0.1407428502390445	0.004028577723224121	0.033680774258217014	0.06794483086617918	0.04609173597937643	0.0	0.08269796682718031	0.11289459604066346	0.06794091322647218	0.0	0.09088739137654286	0.09628376503289086	0.0	0.15659341703943314	0.11638164558452878	0.07263936847724607	0.09225685937690668	0.12226558319957197	0.12755998682964975	0.11030309713730248	0.2614192576739393	0.0	0.1031845114242118	0.10376983436780982	0.3317281968967362	0.0	0.1193151417870519	0.23044408774745853	0.0	0.17142857142857143	0.09698056955162045	0.00032102728731942215	0.0	0.028011204481792718	0.06625318172965204	0.06148907272502778	0.18812336228066565	0.03985278142581514	0.058908507223113964	0.0	0.07713572320313894	0.2252541466024612	0.0	0.14687617660464103	0.021580167647583377	0.09640841836480812	0.07672763766841086	0.0	0.024344569288389514	0.0927177111684928	0.06980174395904733	0.07330123060460139	0.08891196928209485	0.3428303905831996	0.0	0.2464266605518612	0.05308372559982205	0.021074846917543546	0.17228464419475656	0.14860888175494916	0.2158908507223114	0.0	0.10407445238905913	0.0	0.1346724678316003	0.04886748706973426	0.027871005399095285	0.051975846518382635	0.0	0.1106772441042104	0.14464413858380062
dvdzq8et_eot75su8_AGGTCATTCTTTGCGC-1	0.08930482305281663	0.0	0.0	0.07900349611908793	0.07453754928392214	0.07762936635328288	0.05707823635328638	0.08678333012829317	0.09497300084425482	0.10123865904946007	0.0646189137472226	0.10990805607747635	0.07249708524413964	0.030205749306872903	0.0708439847016626	0.08722801854824326	0.02958037147443247	0.07586864280827335	0.07477835884867418	0.06850768400349921	0.05379533347291041	0.060517159544070935	0.06340288924558588	0.06515997859818085	0.10580524344569288	0.0624533437138564	0.06402556349005437	0.058029597149904084	0.026448897640835554	0.04590890225669182	0.07493199990525574	0.07673547600383242	0.08934237117161328	0.1317889562985735	0.10258042610983788	0.12191740843426237	0.09558908507223114	0.04349376943417002	0.10794377398622093	0.07597007672257647	0.7435186536310132	0.058679761298874165	0.0	0.08009344916455303	0.08936064994356636	0.30203317281968967	0.053103263777421084	0.008076039404525856	0.13517388978063136	0.11512959614225438	0.12394007755183295	0.11139646869983949	0.1340166896642355	0.10441394321238394	0.07824317093980016	0.09325527963994587	0.0	0.07875869448903157	0.09729065646538144	0.11397759379722715	0.04050958710575366	0.03846976993044409	0.0	0.04768883615976923	0.0	0.10336353166290321	0.12311791468717793	0.43798822899946493	0.0	0.0	0.0	0.0	0.0	0.0	0.0	0.0	0.11766884800592665	0.26607047313307347	0.10736432366108616	0.17180898088681817	0.10644973004523567	0.12216158373461744	0.08057291023583159	0.16263081993419073	0.44658462635990726	0.16063898829270767	0.09443785330448741	0.10627398981087305	0.10358760599362987	0.19001758006573416	0.07183366193759547	0.07132543188411362	0.0	0.1571648411878612	0.13144765953754717	0.16986285939568022	0.11315071134554003	0.2513524760715772	0.07237706114110609	0.39395398608881754	0.07682361334046728	0.14109913628372697	0.07792993133583022	0.04565351482823638	0.0	0.1817209008220244	0.09368927937822083	0.39329958431082024	0.10330187663474615	0.05884408337974034	0.12771947153969626	0.062199036918138044	0.0993900481540931	0.06260032102728733	0.04570817090881296	0.08237082415002217	0.09856694180154424	0.014773200166458594	0.11380417335473515	0.11783347738403918	0.02618155876582843	0.0	0.0	0.0	0.0	0.08754715945727182	0.05680476624296849	0.04947321443981725	0.3026016586409845	0.07306343261399441	0.02785580524344569	0.28922180607573866	0.08634022822844033	0.22018395373130525	0.09399621018076672	0.0	0.10680949331470377	0.0661629409231492	0.058370913908634615	0.0831103977171393	0.05289052890528905	0.08520034062050204	0.09560965459841865	0.08938711403372512	0.03521858181474837	0.03331504696886577	0.03835483423498405	0.023444720073933556	0.11949349028000714	0.0919275013376137	0.12302701979668272	0.04983073330818373	0.06868398628698254	0.04594011180605524	0.05565139011919747	0.0	0.18786180074037256	0.1176914974879783	0.054578262177115755	0.0872368186383562	0.10625969769930443	0.10351380828908918	0.08824063976735733	0.3116540831896637	0.0	0.09209718011216139	0.05093036623283258	0.1229266987693954	0.0	0.12074192973069378	0.12990904226859282	0.0	0.2172641341180667	0.10306206241434265	0.0	0.0	0.12812765555660466	0.06843500316773787	0.07315717989875294	0.14750792278882166	0.05720122574055159	0.05409309791332263	0.04204565721419654	0.07151774567504905	0.08703406456215446	0.026003210272873195	0.15309484176525376	0.0	0.0930791938395366	0.06957984319439281	0.0	0.0	0.06672366064158931	0.041941419750408514	0.023809523809523808	0.09382179838227425	0.06260032102728733	0.21910112359550563	0.08774745853397539	0.0151976962985674	0.03893942096189287	0.25218476903870163	0.08819332976636347	0.0	0.0	0.09799439012922159	0.0	0.06904990024927313	0.0	0.0	0.0	0.0	0.07355846400790221	0.0690966999911528
dvdzq8et_eot75su8_AGGTCTACAGCACCCA-1	0.1449495528548498	0.11765055585280304	0.027153558052434457	0.14016725668257143	0.07745692364433501	0.09639417564778721	0.07090329846986766	0.12118453051394454	0.11716646066201558	0.13023083664620452	0.0703473907586026	0.15927722494651386	0.07576334666412747	0.06767109295199183	0.023542001070090957	0.08071383984305333	0.10091976865652628	0.08539869956742933	0.08479679778157488	0.07777481350961767	0.06988159210924233	0.07398141900191255	0.05564472980203317	0.052948100588550026	0.07718031032637775	0.06428955892388577	0.06128264403340835	0.045157512169022175	0.019316796566883444	0.05399958996514704	0.07939536291755206	0.08121492652456855	0.12163253621780781	0.13727090531508737	0.12101612861692174	0.08147283428182304	0.2051449973247726	0.06332146928141066	0.14098888734760562	0.09398441986834936	0.8468797120482514	0.08631321351048869	0.02974852862493312	0.062004010798933175	0.0976228554244629	0.1806670233636526	0.12540128410914927	0.03004437730148239	0.16278223649010165	0.17048987138590324	0.17550549893156245	0.1083407645205398	0.15563628171552477	0.13658218771724848	0.1214697843911327	0.0220627576873446	0.09742286427679686	0.1704119850187266	0.10330479136022729	0.11641932546722612	0.04803344558797302	0.029534510433386837	0.0	0.049270025548079514	0.0	0.15876794442781875	0.17778591717208714	0.480749063670412	0.06371905248309742	0.0	0.030654958612658545	0.17059719306910318	0.005368904632755853	0.0	0.018245050829320493	0.0	0.11698289226379115	0.44982037758923793	0.12778831121018708	0.17020445039074075	0.15261442677173015	0.09388978063135367	0.12274931061447915	0.18722253553714227	0.3916830152785209	0.18471966051286673	0.15769186032986718	0.09772954614185685	0.12694472223856304	0.22319039975540778	0.08794109233466298	0.08310079657477791	0.02280879059905277	0.20333936639773856	0.20843636573973653	0.07806031933767002	0.1710187869407689	0.09131442839308009	0.12169852619290822	0.42354200107009093	0.11177991795969323	0.26996866162195216	0.09896112002853576	0.05138072107308161	0.0	0.1820389348479236	0.0030694714313874573	0.3094620735070173	0.08534637982928239	0.05237440080366015	0.19715191175865332	0.11403156768325308	0.11790262172284645	0.0743713215623328	0.08736528319192846	0.10366628869875957	0.10947645324134357	0.0	0.047458533975387907	0.14818701897353584	0.02061708578562511	0.0	0.0	0.2807205279115392	0.0	0.061565899768146956	0.07858979364597342	0.049165008518811656	0.31219903691813805	0.10475001486237441	0.08179507758159443	0.13703109208727185	0.09451967391102427	0.20400519758465183	0.10804606979601003	0.0	0.1165276380098526	0.08224258005019858	0.062141710616831	0.12532166424622285	0.06289252298622505	0.18777835552641692	0.2681816380318253	0.18220024508534838	0.08296352248764674	0.034134547006115776	0.047776588787824745	0.0329490733985116	0.009719992866060281	0.10600588550026752	0.4227193686463349	0.03863176296252462	0.0	0.06315496946550801	0.11654222974098026	0.0	0.1932231193966208	0.14307482055786064	0.06575865946348103	0.13672570940459763	0.1382667870518994	0.1087912087912088	0.10334750591204833	0.3253671006479995	0.006741573033707865	0.12093018647325764	0.06969671369434823	0.23220973782771537	0.0	0.0	0.12124130551096843	0.15537720706260033	0.1449259853754236	0.11012494885594687	0.08191546281433922	0.015175835400554501	0.08976174739558745	0.06286359026709738	0.07572951393176112	0.24815820883236614	0.04461955023752776	0.0	0.22770643838059568	0.15306759407883003	0.22079543427858034	0.13675762439807385	0.1653117135326873	0.0	0.0931566782822244	0.06355856631994511	0.004886748706973426	0.0	0.09800346616418917	0.08237712029846861	0.0	0.009441979038806534	0.0	0.0	0.09118703661239777	0.047619047619047616	0.0	0.0	0.05738362760834671	0.0	0.0	0.080127113834979	0.0	0.0945329965450164	0.0	0.06814533780825915	0.0	0.0	0.08731016174836399	0.09584265449964822
dvdzq8et_eot75su8_AGGTCTAGTACTCCGG-1	0.16504242146296721	0.04684620414957494	0.20157838416265383	0.05485315566891679	0.07568036486984889	0.07409424443934877	0.059728421664699945	0.10393356540440411	0.1088218557578907	0.0788818124809426	0.07453753469953286	0.0890044842257259	0.08048511315797878	0.039970329296171996	0.012286229514693934	0.044959425717852684	0.05559377308976025	0.08057019121578253	0.06976662236720228	0.06368518408548438	0.05051527205899458	0.07549843295231064	0.19632347320950852	0.060070626003210274	0.0769573747101837	0.06993116495740462	0.06338527076361283	0.055727922849051925	0.030343146177734384	0.057168192629706856	0.08076331424496128	0.16099891746612416	0.1262571012803604	0.16413653635135259	0.11068908326013416	0.05452599834622306	0.10977421080791867	0.033506253828676884	0.11176725741852667	0.09075205796162399	0.9189162897028066	0.07593357978982221	0.0792402354200107	0.07100992897373376	0.10014808945804189	0.2137506688068486	0.03628277153558052	0.04129292166304724	0.12128410914927769	0.12746950579406843	0.09099807476218914	0.08341953510492836	0.08586259656632217	0.07420025259970227	0.04281086865356528	0.0054763478425077896	0.051676475833779205	0.16511503477795614	0.06207459689822764	0.10443770944214469	0.06876908066597426	0.00888175494917068	0.0	0.05819543254527018	0.0	0.11136200814357355	0.15333541606070072	0.12571428571428572	0.12918916289702806	0.0	0.004028577723224121	0.0	0.014040331359200015	0.0	0.0	0.0	0.019151884320423647	0.34541007414201635	0.08386580789076023	0.14022675506126966	0.11139160465003162	0.08609951845906902	0.08087747458533975	0.1173478308309769	0.4620712204981868	0.12332617004294348	0.06652476330053272	0.08476981412985321	0.09716986153247109	0.16028433845448292	0.0765537769069929	0.06295439951982651	0.03604621207617462	0.10840543397408292	0.11221494367561784	0.08695897045985751	0.08510240564395705	0.09149277688603531	0.0	0.36126270733012306	0.07026930622436241	0.13353206451119773	0.051999732477260564	0.04866051714832442	0.06346976993044409	0.15521182936913275	0.0449438202247191	0.41931102605259907	0.11131679164865237	0.0722748168288182	0.15710581553278183	0.043472445157838414	0.052263242375601926	0.0	0.17228464419475656	0.10017622140083741	0.10779958704150591	0.04158492360739552	0.07153558052434457	0.09900399226241922	0.08339575530586767	0.0	0.0	0.14820759764579988	0.0	0.1030689659903143	0.06307231790377858	0.08071296659294382	0.3130350454788657	0.13399916770703288	0.010700909577314071	0.25313596100112956	0.09772847536316971	0.1947565543071161	0.12223926364495334	0.0	0.11542150771934785	0.08778660820316068	0.013656398889143672	0.1001065844565042	0.061591434533928006	0.0549840867929173	0.09396983928819135	0.1213776558104213	0.06533849494854121	0.04568204753100216	0.05024275211541129	0.02535142759861861	0.0	0.03404226859283039	0.10145799892990905	0.05661619486504279	0.03380694766462557	0.07259494751019353	0.0516063574947439	0.0	0.168905981373899	0.10933772137927321	0.07000641329908076	0.08155594979959262	0.08934356607811664	0.08174877556900029	0.08455658616478584	0.07345976259833938	0.0	0.14459108653865207	0.06673739868508018	0.1647940074906367	0.0	0.13911182450508294	0.15543071161048688	0.0	0.10679507758159444	0.10393473017398992	0.0	0.0	0.10389324269033456	0.07403977246015703	0.03607441247890686	0.11750421862781413	0.029395074338894562	0.04050294275013376	0.052256108435883714	0.06746031746031746	0.20260388799714643	0.05032994471196718	0.16049382716049382	0.0	0.08573854995566563	0.08054273360881627	0.0	0.1615837346174425	0.07558753227720008	0.03408203548652987	0.0	0.13067698989708243	0.14071696094168004	0.0	0.12038523274478331	0.02919604907990213	0.025949705724986623	0.0	0.06014802924915284	0.10620652755484217	0.0	0.10451221687176743	0.0	0.0900480158384522	0.0	0.005155892796342235	0.0	0.0	0.060146314359797504	0.09512574973072187
dvdzq8et_eot75su8_AGGTCTATCGCAGATT-1	0.10629251700680271	0.08079186730872125	0.10112359550561797	0.1257869932642905	0.10098334086552697	0.11323855384850569	0.07228855320282132	0.11047708003835582	0.12376184729105907	0.169699549909771	0.06729670370453826	0.15019322722211306	0.07326042205112858	0.06101950483972956	0.006737609733864416	0.0970661672908864	0.04924966241178119	0.08386510405173517	0.08953885408216687	0.08140431859402693	0.11556982343499198	0.06657935553839683	0.07360697087823893	0.08928410914927769	0.15663456393793473	0.07097202064570698	0.06584258535459049	0.0628808936564486	0.02380124991036609	0.06188276003460294	0.07733921786020095	0.28098597683128645	0.1842124096471767	0.2070762031721849	0.12195365037400728	0.04270635731309889	0.1481947565543071	0.05662176937213576	0.13616412024651725	0.08649280142940591	0.7750376963860109	0.07657986004303978	0.01115569823434992	0.09404139046475439	0.09570638207714809	0.17319868022115212	0.14131888710540397	0.025128253548610455	0.15385767790262173	0.166026643910302	0.17222115301308646	0.11076630402473099	0.16557029277313132	0.14498276571195626	0.23907133457695257	0.1081736065212602	0.0	0.15093632958801498	0.12504217910787224	0.1315302535364629	0.05168259563500806	0.09791332263242375	0.01648732734875057	0.048438036670457145	0.0	0.23480334811509826	0.17645728074805822	0.2910433386837881	0.07232842064302739	0.09530497592295345	0.011204481792717087	0.02839856772441042	0.03285917233999373	0.0	0.0	0.0	0.10921787326281708	0.5097454712221967	0.12522091560649212	0.18548445247517614	0.09773821683934043	0.16552166934189405	0.12831049100712022	0.18785157549202494	0.3774894477141668	0.19128471515432152	0.14941028683090238	0.15609370274734222	0.13921155025925894	0.29442788351295573	0.08476610702736649	0.08265477987053586	0.09725937815825457	0.17766119876287045	0.16057148641418303	0.17141167525555462	0.16279881038856667	0.19083288746210095	0.11143538109830245	0.4944355270197967	0.07900838237916889	0.24099977069479478	0.07663133137149991	0.05094555853841463	0.09316479400749064	0.19887977191347977	0.03551012362366591	0.30011935629913156	0.12029578241704725	0.13378866795514355	0.14237148619171092	0.1488095238095238	0.21211342964151952	0.08576014675533135	0.0	0.11554037139028377	0.121089355522716	0.028089887640449437	0.08517924023542	0.12632217969296622	0.03524166220795434	0.0	0.0	0.14357053682896379	0.014125200642054575	0.07416827866266068	0.0663768744667621	0.05130642325795849	0.24217495987158907	0.11485642946317104	0.16241974317817015	0.08489388264669163	0.09630910583398214	0.19325333129506483	0.11784040328147428	0.0927157379805855	0.14218209843173457	0.10081692309699983	0.07381079772733064	0.12906061300924865	0.07678001338600866	0.1866781211614255	0.19363692210134156	0.11895269162394932	0.025273030560538822	0.03676913803496082	0.055730931573628205	0.049049078262561406	0.0	0.10165864098448368	0.2635433386837881	0.039534189899228994	0.032677407209242414	0.056898166085496575	0.08204400693561027	0.0	0.1981944252063456	0.13965969929771074	0.06929261673472493	0.12120188110726254	0.14217161583734617	0.10984792361196856	0.1252200425585793	0.38691714721677267	0.0	0.13468283693002794	0.05780727429943	0.22873194221508827	0.0	0.09381130729445336	0.2434991974317817	0.11375066880684859	0.13900481540930978	0.11978151832745355	0.0	0.0	0.10530953954615555	0.059239160851684944	0.020619829608593654	0.18789013732833956	0.05290464841026639	0.07624398073836276	0.27768860353130015	0.10500267522739433	0.12252541466024612	0.14660246120920278	0.17962418009234488	0.0	0.09584991429320208	0.06364723675712058	0.0	0.0	0.08508386256310048	0.059384625395861354	0.0017388978063135367	0.08129543952412426	0.4184055644729802	0.0	0.09623175112741726	0.038360957310584885	0.08548837762320909	0.0	0.09590690208667736	0.18472445157838416	0.0	0.09663245618301798	0.0	0.08265000974695252	0.0011592652042090245	0.00744199620604115	0.011235955056179775	0.042803638309256285	0.10265670658929085	0.08998383629012666
dvdzq8et_eot75su8_AGGTGTTAGCATCAGG-1	0.1139837957654972	0.0	0.0	0.03245453945777172	0.06837153973621739	0.10738171673163648	0.06485655161967306	0.0852854644234002	0.09254951194300835	0.0833903856738217	0.07402502210210576	0.101734445227019	0.07501735842093372	0.03720390096794591	0.010522561084358837	0.06750490458355626	0.0	0.08339051568912548	0.08680753321021534	0.0772291321184167	0.08068136878591202	0.07184912528853916	0.05014140487655736	0.05597859818084537	0.07780453005172107	0.06853828458652518	0.05842103164557549	0.059618421224340655	0.031512523925358395	0.04643061326879452	0.08001476972116311	0.13892518073338558	0.10742486359748223	0.16259941417054347	0.11402477231955091	0.11651831314752663	0.10449224184055644	0.024751669109265594	0.10848762679807207	0.07563677774996196	0.7794639817111727	0.0763430977579668	0.03408239700374532	0.05011048076491082	0.09293486114202919	0.13184412341715712	0.05932316746923488	0.04433953356623548	0.11013376136971642	0.15449946156815733	0.1159494477920611	0.07067356280839426	0.11331418433724762	0.1277157197817597	0.08205356239064104	0.1364995436376798	0.005974674514000356	0.0	0.09092790308779033	0.11431141054884401	0.04827299209321681	0.010344212591403603	0.0	0.04098571524359622	0.0	0.09225000226714186	0.13992696090577095	0.34932049224184053	0.06795077581594436	0.0	0.0	0.17973412355434829	0.0	0.0	0.0	0.0	0.05495877405989766	0.2958801498127341	0.10218781007148925	0.15639748970961512	0.11984045916630186	0.13207062600321026	0.09647116928015805	0.13193472182236227	0.27143154390345403	0.1456230120315309	0.09803894200572266	0.12289529392607067	0.1012199597175184	0.28984177940839256	0.07744671353643566	0.0777250296835318	0.0	0.1476615099525486	0.18016571949156218	0.2106952775196418	0.1033469412988137	0.2697818203436181	0.015662240381341504	0.39234884965222044	0.07878544676297486	0.12978674615913782	0.07642511592652042	0.051897659117618886	0.11149010165864098	0.15750541593238224	0.08524119286981499	0.3851092727497222	0.09953419570075221	0.08509952937836451	0.08245462402765774	0.039058319957196365	0.12117710005350454	0.03730031338378048	0.15011847435603454	0.08853284639286083	0.09886630377261958	0.0	0.04526484751203853	0.10759558793266659	0.0	0.0	0.0	0.007847333690030319	0.0	0.08930320615713874	0.06461585180686304	0.051204098892184635	0.22251203852327447	0.12121752571190773	0.08998796147672553	0.17769454848106533	0.09273612767226157	0.23549644576931897	0.1029082878234205	0.0	0.11658308313719619	0.0740037496683153	0.019694769293485185	0.10724264737105829	0.07713144547175808	0.06411000334089431	0.06859976616530923	0.11854709263190596	0.030938217983822743	0.011283364149243824	0.04702455264253017	0.02231626051850771	0.21152131264490814	0.05964642411271625	0.06203183520599251	0.0368934815680531	0.027644016408061352	0.06895571576170181	0.05958541745757933	0.0	0.15785036651973286	0.1120083218079826	0.05418452667799562	0.07298959008006908	0.09909510433386838	0.0953502490019344	0.09276912583371114	0.18463032320710224	0.0	0.12331807462893606	0.06823486343088389	0.17215088282504012	0.0	0.0	0.10893525949705725	0.0	0.05621544497948992	0.09944406771901815	0.0	0.0	0.12047965253517137	0.07241583107785919	0.010495122854673416	0.16353870848252872	0.04625711367284401	0.0	0.0	0.09073479579097557	0.21740681291243089	0.020831103977171393	0.14826457008104948	0.06991260923845194	0.0939163575582401	0.07705838847526145	0.0	0.0	0.07984027147742341	0.04822458895492603	0.0	0.04415698863815189	0.44034242910647403	0.0	0.22762363372315217	0.0548331439633043	0.010760359074965817	0.28517924023542	0.0	0.07370251471375067	0.0	0.02558490198939637	0.08293204922418405	0.08487314444983637	0.0	0.046694878155552316	0.0	0.0	0.07252438572663292	0.0945247012662743
dvdzq8et_eot75su8_AGGTGTTCAAGGCAAC-1	0.08747038141099137	0.1705011592652042	0.0	0.04893100845078681	0.08943570883136717	0.09301670106244746	0.05638866289936014	0.08068982929563683	0.09684970726293883	0.07724023925546217	0.0712526824069889	0.09358953695383228	0.07192201978288272	0.04204363052677659	0.0	0.06360353130016051	0.0	0.06908535436434884	0.06690082097838532	0.0658256614429565	0.07248121525112243	0.06715609579973522	0.044141252006420544	0.07693953986088818	0.07860709827001962	0.06561395667733554	0.060638642152867225	0.03417113625389866	0.03958784950329025	0.059097523289479606	0.07365652156843278	0.08921572287132779	0.07180514802356927	0.08956117202165574	0.11015356091364023	0.04747312612481152	0.11792830390583199	0.010576841060475647	0.09332250031376124	0.07401642442359894	0.7692008366165669	0.06697700547287519	0.08314606741573034	0.07128766250474802	0.09142577415613173	0.14999108257535224	0.10119047619047619	0.029477858559154	0.13643659711075443	0.0806496400295291	0.1012360278064921	0.06585815349860294	0.11091305041630294	0.10049755589769348	0.05493977123190606	0.07009095773140717	0.013822008204030676	0.029641519529159978	0.08855655169713816	0.10254334337716951	0.060479372772829484	0.0549848403780988	0.0	0.049040133884525966	0.0	0.08746179865966573	0.1025958682998122	0.28428036383092564	0.0	0.0	0.0	0.0	0.0	0.0	0.0	0.0	0.035642260361361484	0.13689520752121073	0.09628115479327	0.14626798204234676	0.12204873777907486	0.030818619582664526	0.08026669959254229	0.13129187848288973	0.3270316865822484	0.14919119044770307	0.09330727894479726	0.07513899551027055	0.08834189125970995	0.06886799663685698	0.07391795694666185	0.06976568266595211	0.060043992628262294	0.1434734991873934	0.14715196737668648	0.15291036580214581	0.09670560649649718	0.23975982402948695	0.06610243688895374	0.2884430176565008	0.07856251114678081	0.13613085683711687	0.07209180488674871	0.04808633624687793	0.0	0.12356557300377526	0.0	0.30053092974441287	0.09526211430757991	0.0642982714755244	0.12161995308062724	0.049357945425361156	0.10842161583734618	0.0	0.08683023771306275	0.07100233489265548	0.08097924301677818	0.0	0.060995184590690206	0.11734987858583364	0.020117710005350453	0.0	0.0	0.0	0.0	0.07290063245119426	0.06316110653189305	0.06152160030376776	0.36286115569823435	0.07431187206468105	0.10573836276083468	0.11140835859936983	0.090118653554098	0.11926418507477897	0.09425648859069849	0.02453565695941298	0.09387830348999354	0.07956517767424866	0.012968483273459196	0.10442091942894512	0.058610184817739025	0.04885743926731425	0.046861066523987874	0.07821156733806245	0.054134013155824126	0.00900772768216944	0.048357212214890116	0.01905734714723479	0.0	0.07207508471553416	0.15686864633493847	0.04624814768241475	0.061926560053900875	0.05872585376653567	0.06841255780600272	0.0	0.1507035712248739	0.10368798604170662	0.04924833960773799	0.07648334318943426	0.10003945960406635	0.07961991192328272	0.0838071140627106	0.21492975051027485	0.060353130016051366	0.089233695975269	0.06023899802381035	0.22485286249331193	0.0	0.11432138398430533	0.08978063135366506	0.0	0.16746923488496523	0.0855443300915872	0.07116104868913857	0.0	0.08412803323576622	0.06678083955127817	0.03222620076552661	0.14084043297526444	0.01945619923148013	0.02413055109684323	0.004458712323880863	0.03290529695024077	0.2308721241305511	0.026324237560192615	0.13090283970433783	0.0	0.0902909386801864	0.07795441331910576	0.010522561084358837	0.0	0.06803001488822202	0.039924153688198634	0.0	0.066471532433198	0.14098448368111288	0.0	0.0771229840250707	0.03184121773946291	0.04589501218714702	0.05885500267522739	0.0	0.05765115034777956	0.0	0.08233214974788008	0.0	0.07352658567709522	0.10852505796326022	0.0	0.0	0.0	0.07567806725110096	0.08447750210998906
dvdzq8et_eot75su8_AGGTGTTGTCCGGCAT-1	0.11870366123977681	0.10130194399857322	0.19341894060995185	0.10564582921055139	0.1004586846192606	0.08698788504165711	0.07264586097124191	0.0929631708181748	0.10719405476243091	0.08305286594521824	0.06932899288181857	0.13420809957292038	0.06878153545041012	0.029384940901794835	0.017478152309612985	0.0999777064383806	0.07788733470916456	0.08495030928853058	0.09267793138760881	0.07552354539865319	0.04589178123618769	0.06269227492592978	0.06206527554842162	0.04745425361155698	0.07713572320313894	0.06659834424249414	0.06027421776258261	0.04944603218102807	0.005896532133066362	0.052056091434438595	0.07430318356926925	0.08871800614680155	0.10401011474510365	0.12388569977600639	0.10938198909117613	0.09888613259399777	0.1439657570893526	0.04181109017454889	0.11705248289726027	0.08648543841822885	0.7283914587285374	0.07569184611818601	0.0711342964151953	0.05145013662039136	0.09028611752254416	0.17794720884608525	0.17385634028892455	0.039725553142605355	0.11143927233814874	0.14695464304339287	0.14727044134969025	0.06262410082634802	0.12987243389372308	0.12905879312666746	0.13209839052535682	0.036351619299405155	0.0	0.08277153558052434	0.11907651523201772	0.0969846197891733	0.05075413436285875	0.07479935794542536	0.0	0.05179199183337233	0.0	0.1472463294973293	0.12100286913649405	0.39569823434991974	0.14241937837443455	0.0	0.0103547036792245	0.011235955056179775	0.004944558218483054	0.0	0.0	0.0	0.11130317871890906	0.26110219368646337	0.11504711837903256	0.16255990479462554	0.11861958266452649	0.12937399678972714	0.10708811787463472	0.16473024899991193	0.23607395517507876	0.1721033606346375	0.1330472003163747	0.08469769930444088	0.11258757517949235	0.35580524344569286	0.08141074314718157	0.07909362888558959	0.027723282404930345	0.17026793431287812	0.1607883967434529	0.09219678409506914	0.15354112527350244	0.15010998157065572	0.00296707038280072	0.4120920278223649	0.07829498840734796	0.2141710616831002	0.08482142857142858	0.045641248501755834	0.0	0.17119584535314872	0.028188448649714173	0.2745606453471622	0.08366835794045589	0.04379183455083478	0.10896818537267976	0.11128945960406635	0.09339753879079722	0.0	0.0	0.09426781398743052	0.09182580792965213	0.001486237441293621	0.06249331193151418	0.13293822282586326	0.04515783841626538	0.0	0.0490595546775322	0.02933832709113608	0.05949705724986624	0.06358535347299392	0.07132734660824548	0.035564497636676996	0.1492776886035313	0.17109565424172166	0.11292803638309257	0.20688425182807205	0.09037468081658719	0.14527758669010676	0.10374293807236672	0.0	0.0998012292184732	0.08455893547699522	0.0758490662182476	0.1147608856276593	0.06990142132560972	0.1592526444559994	0.20104829280859243	0.13189734030618408	0.03399112453970352	0.03417518337159924	0.05351247448625726	0.0354978354978355	0.11218120206884252	0.104378455502051	0.4452581594435527	0.035086162047276326	0.0	0.0664107903913212	0.09774015438615187	0.0	0.175566075400673	0.12461953723613677	0.05387050450078324	0.10764364093754987	0.1180464151952916	0.09636169074371322	0.0896915932510752	0.3321839763787329	0.0	0.08474525890256228	0.05976772731564536	0.2216425896201177	0.0	0.0	0.18405564472980204	0.07554842161583734	0.0472980203317282	0.09951559786325154	0.05591225254146603	0.0	0.07994208919522865	0.06427776695747171	0.04370909988887517	0.17498045026134915	0.03610746307375521	0.0	0.21883360085607276	0.10906010344212591	0.02541466024612092	0.09363295880149813	0.15287686027386402	0.0	0.09939571612922794	0.0692173524015078	0.005707151774567505	0.014713750668806848	0.09716600367552981	0.043956878226541145	0.0	0.0648034494696755	0.0	0.0	0.021783994496675074	0.03571278277754733	0.0	0.018013197788478687	0.007356875334403424	0.11396468699839486	0.0	0.0851532986364447	0.0	0.08694281649599131	0.0	0.05632569677513498	0.0	0.09563937934724452	0.09433263365847636	0.09482592765791917
dvdzq8et_eot75su8_AGGTGTTGTGAGGAAA-1	0.11757624398073836	0.049045835562689495	0.022605671482075977	0.05411288726665054	0.09206418467899868	0.09194661010471604	0.05983469782146094	0.07683724021187277	0.10019192024665516	0.1140011237872782	0.06375479983511233	0.11613136360056904	0.07007360916761196	0.04974098934773092	0.028733923865010006	0.08498082753700731	0.052587327065657725	0.07461012717154404	0.08359366460127605	0.06839866590206274	0.06663642496568731	0.061604379169196526	0.09539096537491401	0.08604387372926699	0.07887462100945247	0.06619505771763055	0.0647650760886599	0.05428754127027627	0.04448048187188695	0.05765656747490203	0.07597256439932627	0.09457862057809797	0.08291160162626562	0.14417208513571111	0.11176680409991711	0.042292913079429936	0.13843124665596576	0.03173827746372934	0.1033587314798301	0.07900461906234507	0.8401673233133907	0.0688307112376329	0.056741573033707866	0.070895568108022	0.08790379823708373	0.09430176565008026	0.10450107009095773	0.03900166808296352	0.07608346709470305	0.10221400464609112	0.12804517926669007	0.08100588550026752	0.11888898275651676	0.11512577208518507	0.09065044177403728	0.09530104176502062	0.0661227037631532	0.07940074906367041	0.10643117208516731	0.10707362976730216	0.04977321765160496	0.0063848760477973965	0.0	0.047075107522246806	0.0	0.0971243572652828	0.11576014162546099	0.4597752808988764	0.0	0.0	0.0103547036792245	0.0	0.0	0.0	0.0	0.07137506688068486	0.056879450137877104	0.3547351524879615	0.1111866227465139	0.1709315790143408	0.1364025487620993	0.09727126805778491	0.08467547433839569	0.16739693144187526	0.31909517864574044	0.17526649978220074	0.12781073347756297	0.13617837951008444	0.11457032486504809	0.32867079416036077	0.06878442216969091	0.08436698359164771	0.021183837663238413	0.1788688154815861	0.1994273567307275	0.15558559319647433	0.13552105849217266	0.39926282622911835	0.1317671092951992	0.4640984483681113	0.0795434278580346	0.13781242834212337	0.07490358034599608	0.04951857589117782	0.10232744783306581	0.18952582997526818	0.07228746022359268	0.3043997201300572	0.10353130016051364	0.05302955853288346	0.14156480223895954	0.0	0.13844836811128947	0.0	0.20010700909577314	0.08201249093940569	0.0999341989212722	0.04821354259556507	0.047084002140181914	0.09185290365065646	0.02514713750668807	0.0	0.026258385808947605	0.26930622436240415	0.07993579454253612	0.0952682772907492	0.05512616950819198	0.06341398465874208	0.26675361155698235	0.0	0.11597110754414125	0.0032697223708459664	0.08990713677833465	0.25621034930826264	0.10077535023745877	0.0	0.1091936337904784	0.0761374066389139	0.025987923259191317	0.09898341359015517	0.05693397222896788	0.09938030178574568	0.12389275310623625	0.11690743713215623	0.006829698171403393	0.03338954697225213	0.03804272437231239	0.056442433970523856	0.12288211164615659	0.06421660424469414	0.23077180310326378	0.0381780838468044	0.029229336345441215	0.053971559565321674	0.055267311829389314	0.0	0.1748865404828446	0.11759622405954821	0.05067110162603099	0.08744895947734505	0.11421181112894596	0.08446824710869655	0.08381630377513387	0.33357113132394034	0.0	0.09142341913877494	0.04836198228552213	0.23234349919743177	0.0	0.0	0.23531300160513643	0.0	0.08967362225789192	0.10124519675081473	0.0	0.0	0.1105970478078872	0.0684761949535585	0.07828126929250524	0.1606165370210314	0.009160627138155228	0.0	0.05283574103798823	0.06652398787230247	0.043249509541644374	0.03734617442482611	0.1607885975863504	0.0	0.09426681471645196	0.068515797948287	0.09124308899589799	0.0	0.06746516388675645	0.03485748991366969	0.0	0.04645453687092815	0.37413055109684323	0.0	0.03707100817855232	0.03518374904563517	0.03317281968967362	0.30658105939004815	0.0888621366149456	0.013108614232209739	0.0	0.13321011073820063	0.056581059390048156	0.06030114626926751	0.0	0.0	0.0	0.0	0.05801127711240071	0.07130709784872397
dvdzq8et_eot75su8_AGGTTACAGAGTCTGG-1	0.09728273331804632	0.06265977052493907	0.09764579989299091	0.04390304682747349	0.06576903697008421	0.09267274325460521	0.06889626714161115	0.09055742843276153	0.10707466110413637	0.0974473152798633	0.07048709462352194	0.10798645532738234	0.07605235796553392	0.06212607617101999	0.01303925648494937	0.08395086499019083	0.07472801854824326	0.08607279641368386	0.07893071448707549	0.06853279657429082	0.0614488101053807	0.06699788100354158	0.15585110448673853	0.07989085072231139	0.08690030319243802	0.06484663097560897	0.061696678359774965	0.06044382674966396	0.017750271659689013	0.050932662609655156	0.07652707787621015	0.10835293092936156	0.08872553530107384	0.14015017547677994	0.1196365505684739	0.10630380855099957	0.09105189941144998	0.0345840990687107	0.10710322414442265	0.09314847266604817	0.6676394766282406	0.06891833192580951	0.0	0.06633338642944955	0.09607837537541056	0.22498662386302837	0.0	0.022131998866962516	0.1494917067950776	0.10410359564107254	0.11115784767539605	0.06525176862255513	0.11671688584757775	0.10146573343087904	0.07998929909042268	0.09212224215528908	0.07731407169609417	0.1609951845906902	0.10635287274679672	0.12211239709761294	0.04382302234252003	0.004262528981630105	0.0	0.04319500149840102	0.0	0.0939820986478766	0.10531777751444443	0.40597110754414123	0.0	0.0	0.03968778522645013	0.1193151417870519	0.047452999022158264	0.0	0.0	0.0	0.029701883634467904	0.47030497592295345	0.09822447758141814	0.17070313943842644	0.13404834865509022	0.060010700909577316	0.08319545622916409	0.1405677529273035	0.35788597586350396	0.1522947649969415	0.08967594854258264	0.09780166096726918	0.0990747354886422	0.11618130398226706	0.08124594842319213	0.07360235734229906	0.03769098151120623	0.15178125975604737	0.20960768151779388	0.11227506969671369	0.11189221372675	0.4370727067356281	0.0	0.4986623863028357	0.07825040128410915	0.15302300695559123	0.0533457062600321	0.047628977502389015	0.18860353130016053	0.16110107121343076	0.17436850553349667	0.29929620940856894	0.09956981018309156	0.04836155971216737	0.13691402230728072	0.046415195291599785	0.11747458533975388	0.0	0.08193839333486204	0.0863206705903335	0.09811460513131304	0.0513049164734558	0.1090422685928304	0.10927274972218792	0.021259140360263957	0.0	0.0	0.11244872480827536	0.0	0.08700113868653195	0.06396714531545993	0.05177736190525503	0.38670411985018727	0.07496581653885025	0.09172685928303906	0.18696867011473753	0.09431091604972741	0.1645137455731356	0.11797338847302988	0.0	0.119355339504376	0.0839368907332733	0.012611786287548728	0.10976500462856803	0.06338215870120179	0.05781505512475603	0.046296296296296294	0.05202022817100744	0.021370345891165456	0.012102864186493827	0.04719299288587678	0.05824213239943577	0.16515070447654717	0.07084893882646692	0.13667067950775816	0.03974376992551279	0.038979053960327366	0.06160402944595118	0.055003119248538616	0.0	0.16200525267998034	0.11020086078385845	0.06276578655912615	0.09153595599485606	0.10388443017656501	0.1061221549985595	0.09417821507194524	0.22543249509541644	0.0	0.11592652042090244	0.06692292529075498	0.22859818084537187	0.0	0.0	0.0	0.0	0.15270197966827181	0.09871589085072231	0.0	0.0	0.14197589148018758	0.06444992175799379	0.0	0.16616591897490773	0.07263647713085915	0.04071696094168004	0.10054396290351346	0.06554307116104868	0.0	0.05082932049224184	0.16494139270356498	0.0	0.08965044801173025	0.07449727388786616	0.0	0.0	0.0718065926908135	0.04258853556606366	0.0	0.15648506593648695	0.32009095773140717	0.0	0.0754414125200642	0.03791608803602239	0.0	0.5894417692170502	0.05996968075619761	0.18873729266987693	0.0	0.10209640546719198	0.0	0.08310210243839719	0.10246120920278223	0.08001361933946204	0.0	0.0	0.051487838004691935	0.08775728876587056
dvdzq8et_eot75su8_AGGTTACCACATCATG-1	0.139665978751051	0.12234706616729088	0.07825040128410915	0.10574844067225166	0.06309380957575568	0.0859225712757013	0.06691122398371899	0.09895594181740167	0.11343368876218321	0.12164901400131556	0.07187008335840668	0.15021162631010707	0.07323814491807337	0.06883846490588064	0.07595664149971267	0.08604200107009095	0.0888175494917068	0.10393988950454386	0.08562741273868493	0.07404101739592095	0.06310628794751902	0.0698049540613648	0.011732783000840786	0.055332263242375605	0.07053682896379526	0.06417462026188393	0.062132967610739116	0.0501539886987955	0.02991841935430491	0.05306617729173647	0.07764681222888785	0.11105304415991639	0.12147917923341955	0.12951728015525388	0.11108631399444353	0.06143294907339851	0.1577827715355805	0.03697241801785036	0.1290345841948006	0.09125863313060509	0.7398706162751106	0.0805681549133767	0.0039058319957196363	0.09021438578004322	0.09727807817131609	0.20108792580702692	0.149812734082397	0.031196298744216786	0.23501337613697165	0.1640422347291925	0.1450045998038387	0.11755543665656025	0.1305764411027569	0.150537047349705	0.13497245238818273	0.08784187832436345	0.0	0.17035848047084	0.09680221773554584	0.10171144152516122	0.06344135656759582	0.0	0.0	0.052134776724563785	0.06412902239547505	0.13439616943711402	0.14272068830548584	0.3684751203852327	0.048154093097913325	0.0	0.06474050294275013	0.046631271350372476	0.005848600579325105	0.0	0.022685928303905832	0.0	0.1479606535786311	0.49354123671940686	0.11455820257626896	0.17079100081377813	0.13076025098497007	0.0422043873729267	0.10897477054780426	0.16632684048414387	0.3140122465965163	0.16952136478551305	0.15063623886291205	0.11186405192267429	0.12769938847943438	0.2924405717343117	0.08710368436221666	0.07432127924457048	0.0	0.1677372595432338	0.16950819198010209	0.16870828757286474	0.15578360611821193	0.1618809821057012	0.02383384405856316	0.4441947565543071	0.08275370073122883	0.2585798364289536	0.0818786784376672	0.05619905093679688	0.10005350454788657	0.17901199923671834	0.0	0.24632670700086431	0.09315423389935513	0.04277634007053865	0.12376013499609005	0.078517924023542	0.11456393793472446	0.08782389360238478	0.0	0.10256510947161396	0.10621567675933713	0.018548243267344392	0.10470840021401819	0.10482775651314977	0.04997324772605671	0.0	0.1156109807795201	0.2907972177635099	0.0	0.06861752479730007	0.07560481830144751	0.05145436210004117	0.24257624398073838	0.16045419416205933	0.10610620652755484	0.17834849295523453	0.09053304250696304	0.1885653137659558	0.10012129077393242	0.014904838339830313	0.10096419076450514	0.09770017443352604	0.07355601416596601	0.1112300101064146	0.05588954765952154	0.15776808164844247	0.22006717793234648	0.18045703239614078	0.013313190444717213	0.04039254729057033	0.05140300814458118	0.05234690403229729	0.08846085250579633	0.079041822721598	0.3564406099518459	0.046916338119154875	0.02316548758496324	0.06526055792328554	0.0875676299705392	0.0	0.17349433585103466	0.12687560360869668	0.06361726977041356	0.11168933569879756	0.1267706661316212	0.10841050335432358	0.097203672617516	0.2284842359748727	0.0	0.08353645245031013	0.07396216913731785	0.23929909042268593	0.0	0.07205279115391475	0.12937399678972714	0.09652220438737293	0.2618155876582843	0.10629236372792222	0.06693418940609952	0.0	0.12636515280269411	0.06873073332572181	0.035415894966456765	0.24621695408212263	0.048186520096632456	0.0	0.21705011592652043	0.10571606919921527	0.19600499375780275	0.13911182450508294	0.13558448764441275	0.0	0.09079209952509382	0.07604195320820725	0.05692883895131086	0.0	0.08967609393537582	0.06550511185342646	0.0	0.05042016806722689	0.0	0.0	0.05434533363907361	0.04528648980107129	0.0	0.0	0.04467629748528625	0.0	0.0	0.13071323183682734	0.0	0.08524228435386	0.0	0.0	0.060460139111824504	0.11730872124130551	0.09121496481047042	0.08854089867979986
dvdzq8et_eot75su8_AGGTTACGTCGTCTCT-1	0.13706718642513185	0.16110813863622853	0.22538790797217764	0.04413758731135982	0.07737380978354035	0.07670259114881908	0.055383314887701526	0.07316387174083391	0.09579742417288525	0.08409994419418124	0.07032379750627275	0.09510047005990008	0.07166869132291867	0.014804951602704411	0.012880724491211382	0.07840868557160692	0.010828301357996383	0.07546358012935808	0.06696410592749846	0.06669839713846687	0.056743899318398586	0.07062803160509587	0.0971107544141252	0.07521027287319422	0.07825040128410915	0.07324756586345768	0.061154214572710086	0.054250022837307024	0.033536871252613176	0.047294853395871986	0.07529637593482894	0.06838627794990482	0.08969679620219947	0.13920251017946694	0.10745210579975947	0.07663310472299237	0.11463670411985019	0.036592458185032685	0.09647304846014793	0.0723489478257028	0.7518848193005496	0.0708789225016763	0.03368111289459604	0.08859291207691584	0.09047101576626713	0.15516318887105404	0.0744047619047619	0.05420954898813458	0.05733547351524879	0.06962363952834726	0.10294499877977885	0.04219725343320849	0.09421399941802071	0.1046505279479368	0.07390134918224806	0.06820256192364586	0.02122347066167291	0.06950240770465489	0.0986273380275651	0.10086076614757869	0.05653647226680934	0.04071696094168004	0.0	0.056853713639828184	0.0	0.10704990432661353	0.12151636915983496	0.3338255751738898	0.0	0.0	0.03185094262424071	0.0	0.010793158797808159	0.0	0.0	0.0	0.05480786379662784	0.39035389436673545	0.08926474291226341	0.13872159881041757	0.10029670703828007	0.08980203317281969	0.08931802280116886	0.11814514061705073	0.3100885797515011	0.14074285859312563	0.09159280712773629	0.11355060832344663	0.09375453458046552	0.2496369334250554	0.07424378477594097	0.07089599897122305	0.03729465152686127	0.1485739983958674	0.15286393938079332	0.15527583002449946	0.09962885359698491	0.28595208370489267	0.0745172430565689	0.3487961476725522	0.08021223470661673	0.17396621569976306	0.05952659621901195	0.058512129644556904	0.0676832530765115	0.11844335439841058	0.11616118949058038	0.23846565419599128	0.10484572303196855	0.08003843592011443	0.12511009589661276	0.0	0.13573033707865167	0.0	0.11396468699839486	0.08444719330195054	0.09002451254868292	0.03483740562392248	0.09876939539860888	0.07615137671317447	0.04747636882468343	0.0	0.0	0.0	0.0	0.08184275150567286	0.06329963992885342	0.05698357632288145	0.21455323702514714	0.07918673087212413	0.09898341359015517	0.30937518577968015	0.09017769432368063	0.24922927972687203	0.10587535820622122	0.0	0.0883351768838175	0.07123282308264495	0.06232005910978624	0.08226324237560192	0.06656479084855053	0.06265558394059739	0.06531022729524602	0.06871882497109029	0.06990211815063103	0.0414761837034629	0.05730337078651685	0.033046354394669	0.11699661137863385	0.05507624398073836	0.05280230069555912	0.05394343311808232	0.01533797039415017	0.06009748436375713	0.052476638937546206	0.0	0.13709168832650268	0.1039820086751399	0.06484557959435581	0.07211849849342457	0.10352126805778492	0.07860023871259826	0.07930211281699402	0.20714186631789627	0.0	0.12049422349047817	0.055974370824616065	0.1911449973247726	0.0	0.1208311039771714	0.07656500802568218	0.06463349384697699	0.13804173354735153	0.08266166527898187	0.0	0.0	0.1264595725930822	0.07070592422950094	0.030682800345721694	0.10058855002675228	0.02701168993303825	0.03130016051364366	0.012127697520955948	0.07735865881933297	0.0	0.066167290886392	0.14478182034361808	0.0	0.08739723833124576	0.07894943669081929	0.05093632958801498	0.0	0.07879271640263336	0.041364799791766084	0.0	0.05514115758663016	0.2992241840556447	0.0	0.0	0.039734641489470424	0.0	0.08828250401284109	0.06795077581594436	0.11369716425896201	0.0	0.14149520891093925	0.0	0.08350442345738923	0.11494560370964865	0.0	0.0	0.0	0.06174116146026258	0.0826518876151717
