## Supplementary Tables for "An Atlas of Cells in the Human Tonsil": Table_S14.csv (part 320 of 581)

	ADARB1(+)	AHR(+)	ALX3(+)	ATF3(+)	ATF4(+)	ATF5(+)	ATF6(+)	BACH1(+)	BCL11A(+)	BCL3(+)	BCLAF1(+)	BHLHE40(+)	BRCA1(+)	BRF1(+)	BRF2(+)	CEBPB(+)	CEBPG(+)	CREB1(+)	CREB3(+)	CREB3L2(+)	CREM(+)	CTCF(+)	CUX1(+)	DDIT3(+)	DDX20(+)	E2F1(+)	E2F2(+)	E2F4(+)	E2F6(+)	E2F7(+)	E2F8(+)	EGR1(+)	EGR2(+)	EGR3(+)	ELF1(+)	ELF2(+)	ELF4(+)	ELK1(+)	ELK3(+)	ELK4(+)	ENO1(+)	EP300(+)	ESR1(+)	ESRRA(+)	ETS1(+)	ETS2(+)	ETV2(+)	ETV3(+)	ETV4(+)	ETV5(+)	ETV6(+)	ETV7(+)	FLI1(+)	FOSB(+)	FOSL2(+)	FOXJ2(+)	FOXK2(+)	FOXN3(+)	FOXO3(+)	FOXP1(+)	GABPA(+)	GABPB1(+)	GATA1(+)	HDAC2(+)	HINFP(+)	HIVEP1(+)	HIVEP3(+)	HLX(+)	HOXA1(+)	HOXA10(+)	HOXA3(+)	HOXA4(+)	HOXA5(+)	HOXA7(+)	HOXA9(+)	HOXB4(+)	HOXB7(+)	IKZF1(+)	IRF1(+)	IRF2(+)	IRF3(+)	IRF4(+)	IRF5(+)	IRF7(+)	IRF8(+)	IRF9(+)	JUN(+)	JUNB(+)	JUND(+)	KDM4B(+)	KDM5A(+)	KLF13(+)	KLF16(+)	KLF2(+)	KLF3(+)	KLF5(+)	KLF6(+)	KLF9(+)	LHX2(+)	LYL1(+)	MAFB(+)	MAFK(+)	MAX(+)	MAZ(+)	MCTP2(+)	MXD4(+)	MXI1(+)	MYBL1(+)	MYC(+)	NFATC1(+)	NFATC3(+)	NFE2L3(+)	NFIC(+)	NFIL3(+)	NFIX(+)	NFKB1(+)	NFKB2(+)	NFYA(+)	NR1H2(+)	NR1H3(+)	NR2C2(+)	NR2F2(+)	NR2F6(+)	NR3C1(+)	PBX4(+)	POLE3(+)	POLR2A(+)	POLR3G(+)	POU2AF1(+)	POU2F1(+)	PRDM1(+)	PSMD12(+)	RAD21(+)	RARA(+)	REL(+)	RELA(+)	RELB(+)	REST(+)	RFX1(+)	RFX5(+)	RREB1(+)	RUNX2(+)	RUNX3(+)	RXRA(+)	RXRB(+)	SETDB1(+)	SIN3A(+)	SIRT6(+)	SIX5(+)	SOX4(+)	SOX5(+)	SP1(+)	SP2(+)	SP3(+)	SP4(+)	SP5(+)	SPI1(+)	SPIB(+)	SREBF2(+)	SRF(+)	STAT1(+)	STAT2(+)	STAT3(+)	STAT4(+)	STAT5A(+)	STAT6(+)	TAF1(+)	TBX10(+)	TBX15(+)	TBX18(+)	TBX19(+)	TBX21(+)	TCF3(+)	TCF4(+)	TCF7L2(+)	TEAD4(+)	TEF(+)	TFDP1(+)	TFE3(+)	TFEB(+)	THAP1(+)	THRB(+)	TRPS1(+)	TSNAX(+)	UBTF(+)	USF1(+)	USF2(+)	VDR(+)	XBP1(+)	YY1(+)	YY2(+)	ZBTB41(+)	ZBTB7A(+)	ZEB1(+)	ZHX3(+)	ZKSCAN7(+)	ZNF224(+)	ZNF250(+)	ZNF26(+)	ZNF281(+)	ZNF282(+)	ZNF354B(+)	ZNF362(+)	ZNF420(+)	ZNF460(+)	ZNF492(+)	ZNF579(+)	ZNF66(+)	ZNF678(+)	ZNF681(+)	ZNF780B(+)	ZNF786(+)	ZNF84(+)	ZNF91(+)
dvdzq8et_eot75su8_AGGTTACTCCCAAGTA-1	0.1522108843537415	0.0	0.0	0.03710870218489119	0.10269236962811742	0.08932870901169457	0.06626929156558216	0.08514418102066793	0.10364219460923467	0.08180250876880091	0.07222689816330508	0.09338567505885868	0.07285726508566051	0.03724038134150494	0.0	0.06234171571250223	0.07090626512777395	0.08743308152944412	0.09049675808465225	0.07332279787128124	0.052492614046106965	0.0665705658274972	0.1275701291752656	0.07736543606206528	0.07557517388978063	0.06630278768306085	0.06560566313647925	0.05902628247791306	0.02411014214558753	0.061622737932724284	0.07696316103181687	0.13179538865454726	0.08736236210651153	0.10732196134976557	0.11682970770875596	0.11413492874167032	0.10408132691278758	0.029629112677476137	0.10983624966146814	0.08528723106601675	0.6647210467435186	0.0744974704963743	0.1090155163188871	0.0855827707187172	0.0917028164091028	0.21379525593008739	0.08490502942750133	0.028640669751046486	0.18882825040128412	0.09721573169162417	0.10468836080980357	0.07829498840734796	0.11095622952512367	0.0925264701921432	0.07018133703526962	0.018978377868001134	0.03161227037631532	0.19047619047619047	0.07830306691051318	0.10504726235063314	0.05857524033333683	0.022186552523631175	0.034223094148187784	0.04386962405870995	0.0	0.09441738988491988	0.12582905117404777	0.30262172284644195	0.027579162410623085	0.0	0.021590658735404274	0.0	0.017619601114370585	0.0	0.0	0.05671482075976458	0.055576134227819624	0.2518535504089276	0.1018954595764473	0.1533108287024329	0.13673816819884235	0.004644194756554307	0.08122319627937606	0.14276249107709782	0.40837346174424827	0.15403094354985325	0.08080349873217485	0.08986205131784028	0.09752170295731681	0.21294810058855002	0.07812362577769227	0.07582982237013801	0.05401977686621881	0.15238858154725515	0.21887698292192675	0.09780068147897834	0.11945129503820755	0.1739492301290054	0.0733498711026801	0.284430176565008	0.07865168539325842	0.1303982267064129	0.06630383895131087	0.0449245445688211	0.0	0.12574317068699092	0.04863281800005632	0.2577272914351566	0.08305794227803481	0.04834518076893679	0.08974770547804256	0.0	0.05391118245050829	0.0	0.0	0.0726238335763127	0.08209471402880462	0.07116104868913857	0.06436597110754415	0.10849076017615343	0.043659711075441414	0.005187614860306605	0.030044861505535665	0.06884251828072052	0.0	0.09881329656610556	0.06324468931210504	0.04967416470031289	0.15094970572498662	0.057249866238630286	0.0966091492776886	0.1655668509601094	0.08978114635103214	0.22252796249585977	0.09235433464455697	0.021325384086218757	0.10361030946697827	0.08169230969998303	0.036637876124232464	0.103679923904643	0.06498334646267812	0.05626266965086398	0.06056912985751937	0.11802067691882842	0.0	0.03791372899607859	0.05186572340130392	0.06937107835984241	0.0	0.04047396112002854	0.13339352594970572	0.032918858010765016	0.0	0.07423294773159167	0.075363708819814	0.0	0.16018881401873475	0.10459697446924499	0.07367926499486091	0.07779936733218815	0.09753143392188336	0.09989607770506646	0.08428089479208786	0.13829934803717575	0.0	0.09722965340942868	0.06356274029422532	0.0	0.0	0.11298377028714107	0.1298020331728197	0.0	0.13472445157838417	0.07616100577105203	0.03895131086142322	0.019164356243007927	0.031473263462688444	0.06876364198069806	0.03333744906778615	0.13009150649600087	0.07373899508730969	0.023274478330658106	0.0027644016408061352	0.06701444622792938	0.08649901908328875	0.03663278045300517	0.14681920416939143	0.0521669341894061	0.09215056530469394	0.07186965647258925	0.1244159086855716	0.0	0.08388001023565264	0.05754269518314462	0.0	0.136782803008844	0.0	0.0	0.09233356263853856	0.029830288383501363	0.0	0.0	0.14504191189584448	0.0	0.0	0.035718339089125604	0.0	0.08036051281413184	0.10700909577314072	0.051023882484556644	0.09508522510127647	0.0	0.07362534469276043	0.08600259237258263
dvdzq8et_eot75su8_AGGTTACTCGAGAAGC-1	0.12381525643965452	0.04351703228107723	0.05778491171749599	0.08736633024766009	0.0744492408068278	0.08017560956967057	0.06803811771489161	0.0950654155236447	0.11746231410002679	0.08100857031629051	0.07242995918897532	0.10585142515655784	0.07468576428112086	0.07035240040858018	0.016645859342488557	0.07623952202603888	0.023847741343728503	0.09574089692162441	0.07608145348268582	0.07252953607627603	0.08033824179403075	0.07028004920435087	0.0	0.08000214018191547	0.1187355091849474	0.06635685290734743	0.060457820890512264	0.050305693666888515	0.02939440574098283	0.05874082630356914	0.07668606652669176	0.09719163338186071	0.09976723817702848	0.15046113665424274	0.12103138838102487	0.05931708740697505	0.12158373461744248	0.05065872628158901	0.11291688960228285	0.0941356070311848	0.7684225886473077	0.09229379154603286	0.07643124665596576	0.06406250638174474	0.0995062545644847	0.21312644908150527	0.02872525414660246	0.027904195386019577	0.07032637774210808	0.10633182301508286	0.13331031777997793	0.0622792937399679	0.1356603118282598	0.1296156771965073	0.1032384712159993	0.11572718975230542	0.03143392188336008	0.0	0.09510573207084971	0.12256882843813655	0.07311064250918844	0.03463527733190654	0.015298337395715672	0.049380866171578545	0.0	0.08963825484488215	0.1076195503463432	0.23777421080791866	0.12247677416216741	0.0	0.03754760331098732	0.05856690126353048	0.0215678677515175	0.0	0.06484751203852328	0.0	0.03217132430615577	0.3407475349690438	0.10827751495615183	0.15656230553096448	0.127656987207549	0.06234349919743178	0.09620611598139688	0.15653958350587563	0.3736549551156293	0.1610041451780904	0.10363598297159607	0.0865889687579966	0.09775533014547075	0.3475502560574792	0.08771593258677741	0.073463577193621	0.0882428710144066	0.15224202124722816	0.16971064162075397	0.17755061811832953	0.11052847332463424	0.1960644432554545	0.0	0.3377742108079187	0.07856251114678081	0.1348314606741573	0.07209737827715355	0.04884801671024133	0.08433654360620653	0.17813647027130172	0.0714426515727521	0.34461044573404126	0.10736855357163563	0.06767779342876798	0.11778408857060542	0.0	0.1314927768860353	0.0	0.07093174348391042	0.08543547302438138	0.09302618355939188	0.003180548124368349	0.0	0.14602625838580896	0.10725878366327804	0.0	0.03675350866362102	0.14187622614588907	0.0	0.08270979956373214	0.06284586352002082	0.061134493666984736	0.32035848047084003	0.16675584091314427	0.1827514713750669	0.07401462457642233	0.09436020865486182	0.19511325129302656	0.1165198655038483	0.0	0.09030070664814799	0.09429632819602675	0.06331371499910826	0.10645281833082797	0.0721699351824979	0.10411784062678192	0.11708578562511147	0.06678575743454322	0.03543889465898719	0.027829137628597164	0.055641757327150584	0.0027725083904859187	0.0	0.1064183163902265	0.1808119315141787	0.0685597907158514	0.03160731625151101	0.06776570081732809	0.06795521602738723	0.0	0.17356549418375689	0.11675621948305857	0.06400858971432437	0.07439760449813673	0.1174882958801498	0.11242746018026917	0.09437936766609895	0.26296494461288467	0.0	0.1270237599825615	0.06546935746504397	0.20987158908507222	0.0	0.0	0.24970572498662386	0.0	0.13593722133047975	0.10215506018546336	0.0008560727661851257	0.0	0.10713498882699148	0.06897318280422036	0.03171173395892497	0.10418295811554239	0.039350162945668565	0.054788657035848044	0.1032637774210808	0.07160691992152667	0.0	0.028286070982700195	0.14908819332976636	0.0	0.09339718809668353	0.07770502771454971	0.0443374353486713	0.0	0.07949569055761044	0.040893019825604095	0.0	0.018348912598747363	0.1678705189941145	0.0	0.011312390124589162	0.02938842498241564	0.041406575114440285	0.24826110219368647	0.0007579810950597468	0.0	0.0	0.04664623765747361	0.0	0.10336608585890007	0.0	0.007587917700277251	0.051364365971107544	0.0	0.07189673622257892	0.11173813947413877
dvdzq8et_eot75su8_AGGTTACTCTGAGGCC-1	0.05875945883971566	0.047084002140181914	0.22565543071161048	0.05568137675264041	0.13772486195307185	0.09752159290682565	0.054859263494018	0.08252258899219148	0.07775805421524369	0.09290038757237018	0.07143002943854687	0.06568768799268158	0.06931598950096463	0.04018313147526631	0.005350454788657036	0.08810192616372392	0.06917373691049454	0.06787117394620727	0.08904479999079491	0.06669042020421542	0.043367762346755996	0.06300397159706342	0.08782389360238478	0.08994756554307116	0.12671660424469414	0.05937563076095001	0.04733437004190417	0.09262322358376071	0.04022218177204856	0.04119933527683187	0.07306209869561169	0.020680129904065103	0.0717063179669635	0.09422694996871345	0.08579802366980159	0.04156330560824943	0.08531621187800963	0.02510836609517606	0.0831271866956428	0.07965550925039637	0.9286930298166253	0.06052414571382586	0.09901016586409844	0.0942374376631174	0.08488342745447232	0.1642812555733904	0.14319154628143393	0.01702074088062191	0.08141252006420546	0.10482150476461385	0.09870299420444557	0.03707270673562808	0.07057813072005857	0.06546481621005813	0.051740343875175336	0.08884902275516948	0.018102372034956304	0.0	0.0509374481499917	0.07167262726103649	0.06408480995394412	0.0868378812199037	0.0	0.05317681542573063	0.0	0.07724605744030616	0.08968654953120679	0.13936864633493848	0.0058368597694440395	0.0	0.0	0.056879450137877104	0.010719359421412888	0.0	0.0	0.0	0.024872755209833862	0.2732553695635558	0.08234764205369317	0.12627436865542405	0.09507758159443552	0.1522525414660246	0.08706424661480841	0.11260406766024744	0.2702574163248321	0.11553149491085252	0.055695908065229026	0.10336846023216321	0.0810243739827833	0.1665520140640526	0.06147756740775929	0.06764208454184076	0.019499435229772308	0.09854172501473132	0.10724046679102858	0.11996282841936301	0.07316066157232719	0.10379882289994649	0.07587917700277251	0.18630283574103798	0.08043517032281078	0.21738133455629444	0.05869058765828429	0.04552208990165911	0.025013376136971643	0.10444237410529546	0.01864211089521557	0.2840268345886323	0.11368888182120868	0.044894683395027356	0.09494999382639832	0.0	0.12306046013911183	0.1193151417870519	0.14010548039440496	0.08724840999864193	0.09989760210329232	0.04164437310504726	0.0	0.10521875128616702	0.11367932940966649	0.0	0.07856937070420217	0.0	0.09555912252541467	0.09669232141142253	0.056152010758752334	0.11452069047988894	0.2370251471375067	0.08198085726175613	0.07380283574103799	0.29082694251233576	0.09498703402164571	0.24550943973094855	0.10145786956688224	0.0	0.11300548629535065	0.06425983200441956	0.03128742133557543	0.09598333715508675	0.03835348144813711	0.03564206713439187	0.055793353546162536	0.09530713336440048	0.0	0.029427501337613696	0.04089233695975269	0.02836713847949803	0.0	0.02071071874442661	0.031233279828785446	0.024799481227793765	0.02490933951608109	0.059998316451725986	0.05092922524970639	0.0	0.1344039674844443	0.09879076356710446	0.059597785902095135	0.06704776923582365	0.08610453451043339	0.07344425237683665	0.08431561148346464	0.2191308483443315	0.1850187265917603	0.12848027267502923	0.04618867061904596	0.17348849652220438	0.0	0.13108614232209737	0.13889780631353665	0.0	0.12748350276440165	0.07103801684105716	0.09250936329588015	0.0	0.037925282472539575	0.08006877237284835	0.03220562209326254	0.11090532438847045	0.03667493555134005	0.0	0.0	0.11614945603709649	0.0	0.01762083110397717	0.11788587678100787	0.0	0.09010753513694368	0.07901392428149237	0.0012127697520955948	0.0	0.062300811873357065	0.033800052058479024	0.0	0.10200484688257326	0.0	0.39539860888175493	0.0	0.036109558076481446	0.0669401343558647	0.26948457285535937	0.014223292313179954	0.0	0.0	0.06931270976214797	0.0	0.051938122750769734	0.015694667380060638	0.0	0.06886799663685698	0.0	0.08525743919002346	0.0694302257161675
dvdzq8et_eot75su8_AGGTTGTCACTTTAGG-1	0.09262019414507376	0.0917305748766423	0.0	0.08310062519697736	0.09722243866456805	0.07586658258809141	0.06617156636396286	0.08708421144892671	0.09555216126804969	0.07934206665631095	0.0689650205734044	0.10028018131197272	0.06736486750231545	0.03620677075733256	0.027861997899451083	0.06142322097378277	0.0	0.06793364629967182	0.07890051030681694	0.06733861997264798	0.044490194710028616	0.0647035410815311	0.09424443934877322	0.09028143392188336	0.12435348671303728	0.07294560157373856	0.06558201727909438	0.06296734917589947	0.019118222987098234	0.05087432431756699	0.07493946263782937	0.0562295469533515	0.07564588849924855	0.1079068839495425	0.11621407160072064	0.06746437083515736	0.13830711610486893	0.05258954257488698	0.0962938742797253	0.07583606991915413	0.7633639768471229	0.07320615283657995	0.05933654360620653	0.07138977042056209	0.09024535447739335	0.17290886392009988	0.056079454253611556	0.04875837975639694	0.08708400214018192	0.12564086934731225	0.1207423706416776	0.031543903454015816	0.10720997249678503	0.10552043182173886	0.06887264471534134	0.027287319422150885	0.0	0.03520599250936329	0.09061470573430798	0.10295401424910591	0.04910703357497806	0.03067594078830034	0.0	0.046964266898747775	0.0	0.09224093369970346	0.09422545882842995	0.300545746388443	0.08302933022034145	0.0	0.012274572750448494	0.0	0.0	0.0	0.0	0.11268057784911717	0.05357314346078391	0.29641519529159976	0.09977143773859988	0.14602197019136207	0.09577800476676882	0.047790262172284645	0.0952035230686916	0.13294499811353744	0.3520747874680459	0.14705256239132697	0.08410682299299789	0.08159676181171052	0.08410690824950487	0.372850263700986	0.07067042613587003	0.07269490391729518	0.0	0.14110544612051873	0.2048645756510925	0.10053222945002957	0.104085848672653	0.2904702455264253	0.0	0.3619582664526485	0.07829498840734796	0.12344263548115876	0.05260444533618691	0.04683575505664706	0.0	0.16849442692139321	0.09591394215876771	0.40630530518170965	0.1056043943301744	0.07988010613555213	0.18170967609169855	0.0	0.08008560727661851	0.0	0.11870366123977681	0.06078411160361475	0.07551607002874314	0.0	0.05409309791332263	0.09410626826357163	0.0	0.0	0.0	0.01729980381665775	0.0	0.07802060611049375	0.060488192847743406	0.06058218865654272	0.23973381487426432	0.09256286784376672	0.07092696629213484	0.0859045241067713	0.09595982726252597	0.2770516446278886	0.10527459630973855	0.04165711228311549	0.08786112104502976	0.06877074388721416	0.00662437259548014	0.09227411314088682	0.05786980823259276	0.07575791829629462	0.1014604759923112	0.11941006921072161	0.04050609007648003	0.011953864179721099	0.0393367417711987	0.04001167371953889	0.0	0.03916978776529338	0.0007691278758694489	0.05650030943874469	0.0	0.053562203649379164	0.06243603320390117	0.0	0.15608009929574979	0.10659224823418166	0.055717196458312954	0.07878497742483549	0.1016469368646335	0.0877855290776639	0.07812174531018343	0.25117412757862195	0.0	0.08263480173592533	0.06137948970244514	0.30765115034777957	0.0	0.2127697520955948	0.06704119850187266	0.0	0.1780274656679151	0.10907631694148548	0.03745318352059925	0.0	0.06442577030812324	0.06948248341694818	0.05099394987035436	0.14666419722599497	0.05522317881868444	0.0	0.0010255038344925986	0.07209737827715355	0.11895844480114143	0.0652398787230248	0.12785481441848484	0.0	0.08822634556355359	0.08071503639014589	0.0	0.0	0.06913863493614349	0.03949756337396787	0.0	0.12224215528908193	0.19970572498662387	0.0	0.21057861346785905	0.037699665145694686	0.0	0.2825040128410915	0.0	0.0	0.0	0.0756846150104577	0.0	0.06870841127438984	0.0	0.07086920570066638	0.0	0.0	0.06917006214759024	0.08775307580934405
dvdzq8et_eot75su8_AGGTTGTGTTGACTAC-1	0.10605365741802339	0.06670233636525771	0.10914927768860354	0.07560998849285751	0.08730591614850369	0.08342409997706948	0.07133206779197236	0.07961581379894063	0.1143936947197244	0.08692283646977376	0.06706289192302238	0.10937301059861065	0.06898557821777415	0.03284449632764239	0.03410419515288429	0.08430087390761548	0.03531300160513644	0.06604335379806718	0.08080265451595643	0.07425284931659831	0.06955591225254147	0.06508780921188748	0.1214935412367194	0.07776993044408775	0.07909755662564652	0.061994790515277634	0.06559407202991804	0.054351159482702374	0.031650422244653684	0.04859913092612872	0.06984241629004202	0.10155909763957843	0.09210279689060194	0.14124293785310735	0.11373483680159159	0.08509655138868621	0.1594991974317817	0.0470219678817627	0.11067377198255267	0.07990781510006333	0.8247969259205215	0.071003828589077	0.00045478865703584806	0.043546983936382684	0.09475760389450621	0.18603977171392902	0.0040128410914927765	0.027476159002927013	0.15253076511503477	0.125837278447149	0.122104124215206	0.022222222222222223	0.12579857884411402	0.10008262266918538	0.05449510505690281	0.018883958077613068	0.07325664348136258	0.21182450508293205	0.09468440705961749	0.108617752245783	0.05689666628199345	0.023203138933476013	0.0	0.051923358498260075	0.0	0.07845671119333279	0.10175918644359938	0.3161904761904762	0.0	0.0	0.012841091492776886	0.011524056467876692	0.01029501300714009	0.0	0.0	0.0	0.04336612201780741	0.3669647634334633	0.11373550771584942	0.16452739366198335	0.10590495646675421	0.10097378277153558	0.08350825204757789	0.1548391379852054	0.36247844955710123	0.16785873556270675	0.09828785446762975	0.09719915323237258	0.11362685199969746	0.2419934265841168	0.08011477594276464	0.07653652463667678	0.0524939064264907	0.1673036016691813	0.20483565427385653	0.14457492044718537	0.12035505824047314	0.24570477379466144	0.09645410769006274	0.4846441947565543	0.13701622971285893	0.14002904532599555	0.06502753254859997	0.05103960037476548	0.11336276083467095	0.16213000482663403	0.12562304637999494	0.3075688356587233	0.08390275092887539	0.0699981437197672	0.12041815862040581	0.07069288389513109	0.10615302300695559	0.0	0.10639761522586563	0.0698504326996235	0.08901224456335971	0.00020807324178110696	0.07463884430176565	0.11229781454500555	0.1752095594792224	0.0	0.03654772194098037	0.0	0.0	0.09221988997269896	0.05793125388631007	0.04077687617272353	0.3564071696094168	0.045122168717674334	0.14549892990904226	0.13685274359431662	0.09345289365065264	0.1431628831307804	0.09996346788123026	0.02101964381258121	0.09177138865093688	0.09279341589563568	0.07691915717597901	0.0945650419968237	0.055384117244061684	0.0819724840930728	0.10439331787646394	0.08952519028633563	0.026594907625971737	0.03629504710432032	0.0435150506311555	0.02999173111532662	0.19600499375780275	0.0749175138220082	0.10888175494917068	0.05116464853429592	0.010661276578879575	0.061247716831792774	0.05806242493267529	0.0	0.18794273655392688	0.11699787327834815	0.0595760459052112	0.07575493039715393	0.11110720973782771	0.10072745606453472	0.08316485527224013	0.19788756118344134	0.024077046548956663	0.09823038661989973	0.05238393405854358	0.1595773140716961	0.0	0.0	0.06452648475120386	0.0	0.11760299625468165	0.0901394265571397	0.012038523274478331	0.0	0.05164762534227174	0.06242077856952569	0.026814009960077375	0.15909371527349056	0.02881138836195016	0.08469769930444088	0.05403959336543606	0.08962011771000535	0.1104868913857678	0.0006420545746388443	0.1566246556883261	0.0	0.08818653704253968	0.0731891330348767	0.08293204922418405	0.08868378812199038	0.08071117430851188	0.03742064697120877	0.0	0.015705158467881536	0.30457463884430175	0.0	0.18015745624092333	0.04277357957448855	0.09844836811128946	0.2926698769395399	0.13206705903335117	0.0	0.0	0.10913306418924397	0.0	0.08109879262217909	0.0	0.07067464370835157	0.15936711763357028	0.0	0.07519446845289542	0.07962066539435379
dvdzq8et_eot75su8_AGTAACCCACAGGATG-1	0.14704196285255675	0.0917305748766423	0.0	0.06663148559408372	0.08223077602372901	0.10117136742337385	0.07016486241513177	0.10644788670117644	0.11227455846606266	0.08235289605351222	0.07709859549457244	0.09869050010929058	0.07520089834017615	0.04656111678583589	0.0	0.06990592116996612	0.05880404596295447	0.08687586844128456	0.08608550947260625	0.07671565390623085	0.06990485495614954	0.07482342823065824	0.1314301001299396	0.08136329588014982	0.1151685393258427	0.06558832575619226	0.06787612908969012	0.05217672160670243	0.038688752461485	0.05734904133518016	0.07745635031494354	0.09785110804185798	0.07978652707773154	0.12464292515711294	0.12134612101565175	0.05644729802033173	0.15522739432851793	0.026767782507889984	0.11344285251900732	0.09175588181876193	0.7587431295296464	0.08310169779065367	0.06270733012306046	0.06412785544786574	0.10022351329607543	0.21107544141252008	0.08400214018191546	0.03844144399332767	0.11458533975387908	0.11311809605082254	0.12967280216346203	0.0673087212413055	0.13317939042362462	0.12040343157059506	0.0718407010541842	0.18937462625499638	0.0	0.23616907437132156	0.09510573207084971	0.12891017337350869	0.0572953276191875	0.049491706795077584	0.013177971979470108	0.05079853143015878	0.0	0.09164240824876894	0.11376359608016345	0.26587479935794545	0.05598521328858407	0.0	0.058225537405973624	0.047742519652632015	0.01435397870887991	0.0	0.0	0.0	0.03266521244049334	0.3840862187571658	0.1092615167731322	0.16399234818311764	0.11087115132058953	0.03169609416800428	0.096115569823435	0.14024435934548293	0.4051186017478152	0.15773430770657132	0.10180752320468979	0.104901481843348	0.08982657243143154	0.25231216081938396	0.08892860680569968	0.07311124436332934	0.01833026177595466	0.1568556591850645	0.21855884777233092	0.14924952831516994	0.11386827577730627	0.24172165745199453	0.0019942604212267135	0.43927233814874267	0.07860709827001962	0.20209432087441717	0.07214475209559479	0.051976514073565246	0.05203317281968967	0.1566560780043926	0.15026329869617866	0.2183397127217352	0.10213488115530067	0.06323364016553652	0.14458575132732437	0.041532905296950244	0.10613162118780096	0.05365741802338913	0.20889704196285255	0.08886500000818112	0.09205783175564451	0.011235955056179775	0.11428571428571428	0.10097954479976952	0.12673443909398965	0.0	0.10466312713503725	0.19127875869448904	0.0	0.07269210190558505	0.07225745810015473	0.0678435201554344	0.3779427501337614	0.1964805897390167	0.04039593365436062	0.25147137506688066	0.09764791506074853	0.26930622436240415	0.11313469381841364	0.0	0.10175289770096779	0.08063961859522287	0.06512267828479706	0.10409182399551581	0.0742528613087094	0.10155816296028355	0.0919782811168579	0.08856728628385026	0.0	0.029400410427291385	0.054599409468323326	0.054710832238922126	0.052969502407704656	0.07048109505974674	0.12586944890315677	0.07616138155153326	0.034223094148187784	0.07110569915684213	0.06325081200366761	0.0	0.16387166513214538	0.11298145680433151	0.06386244862416014	0.0840453192907362	0.11263175494917067	0.1124356916491748	0.08061317845604662	0.23068386738798724	0.0	0.10797019598517726	0.07796341481595595	0.36998394863563405	0.0	0.05885500267522739	0.11995719636169075	0.0	0.14556803995006243	0.11106056314251952	0.0	0.0	0.14043370157051585	0.06901907582646617	0.040745771082849734	0.15141101096157275	0.0694910582551032	0.0	0.03673978954877831	0.06549848403780988	0.3340467273051543	0.0	0.15268488793769694	0.0	0.09431610145675491	0.0814558879689331	0.0709470304975923	0.0	0.08448120943541071	0.05588694633638454	0.0	0.10999905580209612	0.41559657570893527	0.18780096308186195	0.26996866162195216	0.026202199097035608	0.0	0.30568931692527196	0.17825931870875691	0.19448903156768324	0.0	0.11041393063864974	0.0	0.1084123804270133	0.0	0.0038425993482173256	0.04868913857677903	0.0	0.06798678849240647	0.10396172388563789
dvdzq8et_eot75su8_AGTAACCCATCCGATA-1	0.12332798287854467	0.11337019202187741	0.16813804173354735	0.05947067144542902	0.10189759333426836	0.0788045555300772	0.05879331364170521	0.08945594116331183	0.10030483831670321	0.11060291379247522	0.07487879739802657	0.1057336709933962	0.07325588776740938	0.03740454302252055	0.09377167429601886	0.08618022115213127	0.014089530943463527	0.07781233909590413	0.07397650977752464	0.06991487429385666	0.05999488217368042	0.07065935903625102	0.14010548039440496	0.07591011235955056	0.11128945960406635	0.06895358560567469	0.06690015791723579	0.0630619608764306	0.03893696943621651	0.05938838134574772	0.08023670489857011	0.04508069232396381	0.07948322104194143	0.14988074833818502	0.11201572900184929	0.12216061092465587	0.14232637774210807	0.03707322368778158	0.09948928477850659	0.09132048242449232	0.7243542973880053	0.07281900610796982	0.0555912252541466	0.05464815654368789	0.09606787950150945	0.1663322632423756	0.11433253076511503	0.046517483397853526	0.1814446227929374	0.12110991459590521	0.13477921272257462	0.035229772308423994	0.11668403217782283	0.13087867570784334	0.06567321735861062	0.12567274100651496	0.03143392188336008	0.17046548956661317	0.10067430644496768	0.10896036908751279	0.05156544515434139	0.0650258605314785	0.032796306204545905	0.05893163322974525	0.0	0.11286285605462905	0.1426524610296573	0.362247191011236	0.06260032102728733	0.0	0.04705252887671923	0.0694735975634852	0.029335252117119612	0.0	0.0	0.15484216158373462	0.07247808371403877	0.4256668959718719	0.10978069599397552	0.16148981383689415	0.12818716863660684	0.09968967362225789	0.10321768119520928	0.15939425489987288	0.33707865168539325	0.16191315274383028	0.1226138134784935	0.11996650150045363	0.10922379187571257	0.35603454865092105	0.08264330020780257	0.07703578403946826	0.039018686958761865	0.1601101009158011	0.17232802626061053	0.21531356481090366	0.10554305644177829	0.18007252838713514	0.08507223113964688	0.3925628678437667	0.07825040128410915	0.1349078957425667	0.09260745496700552	0.04981530416985007	0.1694087747458534	0.11621337464034093	0.09397088226183437	0.1755360744124789	0.11409389302734696	0.056485515554536424	0.1304687821541754	0.1983012306046014	0.05784911717495987	0.0	0.11855079110295803	0.09408946549447529	0.09904709205344013	0.024582367278996493	0.14542536115569824	0.0863378194838869	0.04102015337970394	0.0	0.055068526978639336	0.13331549848403781	0.0	0.092776886035313	0.06553410553410553	0.07963671151679229	0.3851658640984484	0.13156173830331133	0.05945692883895131	0.406575114440283	0.09279148988922223	0.15880659379856812	0.10952080830158764	0.0	0.10422436425230859	0.09283256556482097	0.016025886009834647	0.09807043916193194	0.06096754386484475	0.06688822071002795	0.0801181063353348	0.09333091699891265	0.0	0.04175386553426662	0.05542674831064344	0.02246218201274381	0.31540930979133225	0.07676787943641876	0.12473247726056715	0.04764863538746415	0.006519628242474685	0.07024605173336285	0.08380011056126492	0.0	0.14821683193325239	0.11504508347045977	0.06647487158304619	0.08425746012972506	0.12027755484216159	0.09653249372350496	0.09399237866516363	0.29849592770941086	0.0	0.11527257594673325	0.07083969010430902	0.3677100053504548	0.0	0.0	0.09791332263242375	0.0	0.13957553058676656	0.10345547820762625	0.0	0.0	0.10121801529600605	0.06913750221070046	0.040828085771906	0.13710883373804722	0.03821521799049889	0.06741573033707865	0.09942928482254325	0.07553058676654183	0.0	0.0610665239878723	0.1287366486336524	0.0	0.09349220724505604	0.08075332589710803	0.022543249509541643	0.0	0.09520392793170028	0.05033404190707561	0.0	0.10754414125200643	0.10246120920278223	0.0	0.17243751433157534	0.04399396420605864	0.00674751798347304	0.0	0.14165329052969503	0.014044943820224719	0.0	0.13744183407104754	0.0	0.0854095724751591	0.0	0.0	0.07513567224642666	0.0	0.08458348767337531	0.09885421625667579
dvdzq8et_eot75su8_AGTACCACAAACCATC-1	0.10435297714591454	0.22911836394982463	0.0	0.02722135491105785	0.0806568072849299	0.0643631047924788	0.0624696135701215	0.11015134330427866	0.10563020020090512	0.08138252683377728	0.0742084662662883	0.10047005990007088	0.07201842259760834	0.06589571477211927	0.048074827101044326	0.06743579454253612	0.027491146271242578	0.08099339102957462	0.07442166186276371	0.07078229203319941	0.08829413543629469	0.06685363959390635	0.036497745165481925	0.08144890315676832	0.1461120028535759	0.06736927429250648	0.06015459754287086	0.05526628299990865	0.01678498342462202	0.04813325799359612	0.07701637355973318	0.042691652046237885	0.06014320134408877	0.10418877129979777	0.11343250272529849	0.061408628824359164	0.11714071696094168	0.04886748706973426	0.10746239819273527	0.08502608960293735	0.7839875480324918	0.07217831866463585	0.12041198501872659	0.05247938441179714	0.09528483849046877	0.2283083645443196	0.0	0.04145658263305322	0.078330658105939	0.09434409519745887	0.11681120830993749	0.07337257000178349	0.12025381806576366	0.10038108341249823	0.0795988604977369	0.051616152078809055	0.02603887997146424	0.11241305510968433	0.09339060370654154	0.12050256727962227	0.06233804383176492	0.09099340110576065	0.023938331054435925	0.0529476079635567	0.0	0.09786344551151255	0.1361924152814734	0.3634670947030498	0.021547740648864243	0.0	0.009630818619582664	0.03597151911758653	0.03324661906606889	0.0	0.0	0.0	0.02791839870491556	0.3668118932966445	0.10685601576518408	0.16204121970979085	0.11142078894887884	0.059111824505082934	0.08642548462773182	0.14146563022967518	0.3950716366446704	0.15742353588922434	0.11470211924535324	0.09530323120943542	0.08098683676070581	0.3096384621264236	0.08367452110563646	0.07587695525082111	0.06392802647484296	0.15613791525000076	0.21990369181380418	0.15440286108529752	0.10724386813594423	0.4732774508055407	0.09864293010360427	0.3538255751738898	0.07927590511860175	0.25506382328212185	0.062171169966113785	0.04311613757911781	0.0	0.1386815431759252	0.12193404860465772	0.25846812363666294	0.10646245488142034	0.07632587545451568	0.143095855455406	0.03992776886035313	0.15171749598715892	0.0	0.12619429794389667	0.08976328737178134	0.10526049981006251	0.04898638606503775	0.0936864633493847	0.0858336420134173	0.060959514892099165	0.0	0.03741202617607112	0.14267879436418762	0.0	0.07119123074179254	0.05936748947984903	0.05871569359893287	0.3506888710540396	0.08869865049640331	0.01946227929373997	0.09577314071696094	0.09278928275764904	0.25167520191597237	0.10577807721006383	0.0	0.10863225187612449	0.10488848869227055	0.04237050625493643	0.10687321120707959	0.06137030872716432	0.07550169933458428	0.09237461110120286	0.06110737154593624	0.0	0.01222477328294424	0.04767255216693419	0.006089790359453281	0.0	0.05330390583199572	0.12901284109149277	0.05478668451795361	0.05726968273784753	0.06993125126842678	0.0696358360585131	0.0	0.146944673038325	0.10807014311625293	0.05585005199482588	0.07102024724733182	0.11703350722311397	0.12114561468494053	0.08970078296349847	0.23217010482928085	0.04430176565008025	0.11745239086063056	0.06402324383331097	0.30096308186195825	0.0	0.0	0.13948635634028891	0.0	0.152095594792224	0.08919379805037439	0.05580524344569288	0.0	0.11635665502155919	0.0665639110705163	0.033934230563444044	0.1449630269854989	0.0953515897336122	0.014125200642054575	0.0	0.026618512573568752	0.14597824148385946	0.05721419654003924	0.13565260686047204	0.0	0.08903839200114118	0.07204649353763808	0.0409844836811129	0.0	0.06185372903435923	0.04261022659899064	0.0	0.10392471595379725	0.3703852327447833	0.0	0.16953298173201864	0.034624656578955276	0.032281077224897446	0.29106474050294273	0.1400035669698591	0.18967362225789192	0.0	0.11141916759894288	0.0	0.10543161026568396	0.0	0.043873729266987696	0.0	0.0	0.060959171914228096	0.09361891561307646
dvdzq8et_eot75su8_AGTAGCTAGGTCGACA-1	0.08822517771153406	0.0	0.19515783841626538	0.03191216458878457	0.06823128509612637	0.07017694718336773	0.06199442477724762	0.07988922334682066	0.10568564742526564	0.08781457893454994	0.07399418298201921	0.08838480294208777	0.0713162000494434	0.05384503137312126	0.032221627727245704	0.06841448189762797	0.0	0.07266038517228766	0.07836402653365321	0.06847459449845616	0.05773838602368158	0.07037155234858822	0.04689291446915845	0.056111289459604065	0.07829498840734796	0.06422107630645611	0.05332233569142805	0.05898876404494382	0.017331060769031348	0.04289197915156122	0.07192581654461855	0.07765625194420596	0.07269802646600758	0.11686209429496422	0.10683885402986526	0.07673038571914977	0.1233900481540931	0.06218158978295764	0.10064634814946925	0.08401146666273973	0.7207062600321027	0.06940428496236349	0.047913322632423753	0.05084565775877209	0.09082885183926766	0.21867754592473693	0.09152621722846442	0.0749567242627388	0.0775601926163724	0.09815714082532458	0.11265055181111902	0.046537066761785865	0.09598903626106464	0.07003636125397189	0.05276705276705277	0.025996915620180656	0.0	0.09400749063670412	0.07140526805405638	0.09890949283320662	0.04240497697206223	0.016960941680042804	0.024691358024691357	0.05293802914424196	0.0	0.10775271830308966	0.10757286852603948	0.18360620652755485	0.02675227394328518	0.0	0.0	0.023500843725562826	0.00686334200476006	0.0	0.0	0.0	0.06817028165342771	0.3609263930291218	0.09124097349482833	0.14961034994882833	0.10065664672406245	0.033729266987693955	0.10716549368234761	0.12476879330811914	0.27593484335057367	0.14247178580363262	0.06788098727522274	0.08006606648521646	0.08892287781634214	0.0	0.07841613641277352	0.06780937717389501	0.035095020113746704	0.1382093744384783	0.12300261738463986	0.1274816254118442	0.10960115928973632	0.0737173770881636	0.07213385865071259	0.26254681647940076	0.10736579275905118	0.22051517236107926	0.05457742553950419	0.05533339875374123	0.0	0.09132814750792279	0.08346709470304976	0.2429929620940857	0.10815621340197817	0.04665268996844324	0.13772893772893774	0.0	0.10450508293204923	0.0	0.08942903003898188	0.0856989052020492	0.10147785270366312	0.06286784376672017	0.099625468164794	0.10787340000823147	0.04009274121633672	0.0	0.04453224677943779	0.0	0.0	0.06623314263763702	0.063989703989704	0.07401380269396632	0.2278624933119315	0.0	0.06460674157303371	0.11961238927531062	0.08957183670684198	0.12362098397411399	0.10226199014150246	0.0	0.10004657390696862	0.08925254581598785	0.033860735305358096	0.10258010819808573	0.08745525657503767	0.04304980946854661	0.04515684759130452	0.08640984483681113	0.0	0.022641228301874015	0.04225868458078196	0.01763704460333674	0.0	0.07433788121990369	0.08557383627608346	0.051808182497355595	0.0	0.06460789468828988	0.06684294306094857	0.0	0.15086870201225988	0.11032684043866998	0.0637006064251353	0.07233439403752828	0.10597110754414125	0.09206177717413673	0.08613211130579687	0.26235063313715	0.0	0.16024612092027823	0.07958097490918307	0.38964686998394865	0.0	0.0	0.13943285179240236	0.0	0.14863563402889246	0.09043556135426592	0.0	0.0	0.0637333585119441	0.07313780667172609	0.013684817055603572	0.07978351236778203	0.035377855602574705	0.019903691813804174	0.10397717139290173	0.06563224540752631	0.0	0.011628321740681291	0.14550636109624873	0.0	0.08288489508322114	0.07899074905359423	0.0472266809345461	0.0	0.08088855351617931	0.041297919106907874	0.0	0.03924715953797249	0.32891920813269127	0.0	0.13016892150118475	0.02439266326401789	0.030854289281255574	0.3078294988407348	0.09028892455858747	0.24531835205992508	0.0	0.09253044084504759	0.12319422150882825	0.08515241883415388	0.0	0.0	0.0	0.16974317817014445	0.07728320368769807	0.08889338270918383
dvdzq8et_eot75su8_AGTAGCTCAGCGGTTC-1	0.09245776962470381	0.00011889899530348969	0.0	0.09409471037914935	0.06310419880835502	0.056604945348926086	0.06493351021594826	0.08660018497660321	0.1057362379584413	0.13501364461857393	0.07349439483528684	0.12212505050549655	0.07251344809408283	0.03435235176808211	0.0	0.08455947922240058	0.07082983005936457	0.08919943694272393	0.07426776437287493	0.07044726079463856	0.0434026566171168	0.06891651712889277	0.030879767637392034	0.05594435527019797	0.1187800963081862	0.07453111433633536	0.06323597731110438	0.06598839864803142	0.011274566585582456	0.05926837114488065	0.07814486851151906	0.08880510657359364	0.11784291473692461	0.1524834271930063	0.11034049302390346	0.10248552945182159	0.13794328517924023	0.05880072269911058	0.11644092371308351	0.10003730592329706	0.695996887008123	0.0780240478396529	0.022873194221508828	0.060492813644885006	0.09574446013130095	0.22327001961833423	0.04664927768860353	0.02072829131652661	0.17624398073836275	0.15397118881687222	0.14547681546751004	0.08799714642411272	0.12882956454807432	0.1193078622567272	0.09146747068095383	0.04661190318824159	0.04489923310148029	0.11872659176029962	0.09847446789074632	0.10672397285348202	0.05015264532779404	0.044515783841626536	0.013594118463032321	0.05314876316916605	0.0	0.09666639460964352	0.12612709664214075	0.28126270733012304	0.0	0.0	0.03789380920907689	0.010906696299954726	0.014335528864781092	0.0	0.008507223113964686	0.0	0.0840432975264436	0.4489031567683253	0.1147156898781207	0.16170492272137582	0.09089936280947516	0.09540930979133226	0.10332469029098243	0.16476311420131645	0.3305392069437013	0.1647448019528901	0.11402749668504432	0.11932909949519623	0.1127444471523535	0.16624627379041504	0.0815006637465758	0.0739642913149521	0.005667518776133008	0.16135084427767354	0.19161858487701183	0.11112049787389823	0.12448013376872935	0.16330777004934308	0.05433143635390826	0.42921348314606744	0.08074728018548244	0.12665290835435297	0.09175193953986088	0.0521137801079904	0.05892188336008561	0.15549618920405436	0.048097772521190615	0.3585216281845495	0.10176134321262509	0.042394164728491716	0.11392352965386673	0.07109416800428037	0.13344034242910646	0.0	0.07567071772529237	0.11034863039810984	0.10116604781447462	0.0769573747101837	0.18475120385232746	0.10536280199201548	0.057856251114678084	0.0	0.01806807424784953	0.20242553950419118	0.0	0.08595299831254888	0.06910358191257068	0.06600907851360914	0.32707998929909043	0.046192259675405745	0.017221776350989836	0.3454015813566375	0.09510364413976219	0.12043618945705623	0.10630587835942844	0.07872812046166781	0.10714632246331612	0.09335238617233685	0.022726693673724173	0.1077012577815146	0.041393961291137794	0.09359527954242308	0.11963220577452788	0.05757779733858023	0.0	0.013748636988574408	0.0519033747498167	0.036529014057103945	0.06955591225254147	0.06984572855359372	0.18770064205457465	0.04672894891918348	0.02825832788379605	0.05731328757771997	0.06149914858945583	0.0	0.17479799996197645	0.12295046454734816	0.05832237275157102	0.10443336806435564	0.13399077046548957	0.09606021319504465	0.09999019764008185	0.2559499038899788	0.10529695024077046	0.11228028456492876	0.07089186946215506	0.26926163723916535	0.0	0.0	0.0888175494917068	0.0	0.069199215266631	0.10331098731627482	0.05264847512038523	0.0	0.1315897145375004	0.06815628700824507	0.02895419187554019	0.1417321754400406	0.054720560338537866	0.0	0.17108079186730873	0.1688068485821295	0.23684679864455147	0.061530230069555915	0.16783088599568	0.0	0.08974712584847834	0.07582984949200908	0.0	0.0	0.08892295926675507	0.04297716657267219	0.0	0.015736631731344222	0.0	0.0	0.18390277459298326	0.06441286273378181	0.0371856607811664	0.2438023898698056	0.06460674157303371	0.0	0.0	0.10715501726737682	0.02701979668271803	0.07292932560766373	0.0	0.0	0.0	0.09898341359015517	0.0758787093056756	0.09927972486585245
dvdzq8et_eot75su8_AGTAGCTGTACGATCT-1	0.12493311931514178	0.0	0.0	0.04352191854115819	0.06006534827304981	0.09386226400672629	0.062458619484939325	0.10244485695709563	0.10745510191361728	0.0714640493545894	0.0731648845808376	0.09896943028327972	0.0702445319495488	0.03774502650907145	0.033727681667756575	0.07112092027822364	0.02476496216464114	0.08153246698285739	0.07808571658698517	0.06939991887162424	0.04757833763696001	0.06430732795943932	0.0371474432469617	0.0917003745318352	0.07998929909042268	0.06503886288418348	0.04883889567354993	0.053744339610330295	0.03361961024419034	0.05008092354516801	0.0684906882943146	0.07142234996951485	0.1017267996442118	0.13966047283510624	0.1072160563237893	0.0744199620604115	0.12404922418405565	0.029450764184520903	0.0985757992104226	0.10250096946313832	0.7801449486842745	0.07849260102323564	0.07322097378277154	0.07294181074093588	0.09607007631232596	0.19439985732120563	0.07189673622257892	0.024058162590879048	0.09602996254681648	0.08280336740015307	0.10653357327709073	0.03062838119017894	0.08867674804990003	0.09946386259158559	0.07993868668025972	0.13398168256066473	0.0	0.09507758159443552	0.07432285054334148	0.10766558249556475	0.06557454442451138	0.075673265560906	0.0	0.05242761491504271	0.0	0.08564808517198538	0.13581536980978953	0.23182450508293204	0.0	0.0	0.0	0.0	0.03789597977897087	0.0	0.0	0.0	0.04748185647062052	0.44049529924329284	0.09275502585759328	0.13828774539833621	0.14227832093000634	0.11047619047619048	0.09229781454500556	0.12275547107007781	0.22807799774091908	0.13196200089398694	0.109544746086026	0.09843906297252658	0.09069272982444346	0.33524421004356797	0.07855889879866437	0.07133968812580173	0.022293561619404316	0.1434895605901361	0.24140673578875826	0.1346061783672665	0.09482153988591094	0.24600202128292015	0.047910890607519824	0.4446227929373997	0.0800784733369003	0.11946801192387067	0.07199984394506867	0.04595958887946523	0.0	0.12787212787212787	0.11331700036608375	0.21801045396551014	0.10836161785826098	0.06052019523700331	0.1486520969667037	0.0	0.17776350989834136	0.0	0.2504012841091493	0.10119231694327045	0.09089185713480584	0.051453540217585164	0.11717495987158909	0.079145573527596	0.08350276440164081	0.0	0.0	0.06500802568218299	0.0	0.10070653441439958	0.06423871704770581	0.05923347954622226	0.16746923488496523	0.066167290886392	0.08821562332798288	0.20438737292669876	0.08998861671891131	0.26270733012306047	0.09868898334114685	0.0	0.10224081482159145	0.0909555564255482	0.017121455323702513	0.09416588108401913	0.06588561872777636	0.08233169302958826	0.08110893129619721	0.10501561987607656	0.023384634752777515	0.03262422875564676	0.05339654796583636	0.05051802130453816	0.0	0.0676386659532727	0.1497792937399679	0.039696922625519944	0.014842557913718963	0.07701253205660412	0.05914583652473531	0.0	0.13517693166355688	0.09839789212271723	0.05734044955898001	0.06333999793491218	0.10026284109149278	0.0956342346791785	0.08875526366306022	0.23020827140677327	0.16361690743713217	0.11104175336385075	0.06778181408577624	0.19462279293739967	0.0	0.0	0.12284644194756554	0.0	0.14892099161762082	0.0966329330506462	0.08180845371856608	0.049905151028746535	0.024202939602807415	0.06717619114779567	0.03150594723628432	0.15496426170583474	0.054120660862233896	0.03365436062065275	0.1276083467094703	0.04222400570715178	0.09978598180845372	0.020938113072944534	0.14756727701484257	0.0	0.08266665908409124	0.07628781214764838	0.0	0.0	0.07103310303114896	0.03330658105939005	0.0	0.0	0.11436597110754414	0.0	0.08553084155010318	0.03191937044985903	0.0	0.0	0.058810415551988585	0.11436597110754414	0.0	0.13744183407104754	0.0	0.08242603722091571	0.0	0.146407899216888	0.0	0.0	0.08627093879902868	0.09656517654394324
dvdzq8et_eot75su8_AGTAGTCCATTATGCG-1	0.14528395627914087	0.0	0.13469769930444087	0.06531219537222308	0.10787140207888544	0.07934915539249407	0.06900620799343286	0.09407512352486391	0.1154403116700623	0.08541358631971173	0.07690357561482734	0.1055820625083256	0.07450045007694482	0.06972615399581691	0.009551552622713672	0.07183877296236847	0.09827001961833423	0.09082371813280211	0.08137293820512378	0.08163151349918857	0.055958778235280435	0.0743266968762269	0.16513796529847893	0.08268378812199037	0.07660067772427323	0.07044017903198418	0.06786500162739136	0.05394008795625677	0.01597965723993756	0.05157855084348836	0.07684862431014337	0.09455373474187166	0.08019547903610023	0.12832476353710404	0.12780147809890044	0.10576876307213386	0.11287747458533975	0.03397151076682098	0.1112974412495844	0.0910421606019998	0.7254730288438154	0.09469745694934592	0.021829855537720707	0.07379543291714147	0.10341840849355406	0.22474139468521492	0.0	0.03779309476599629	0.15345104333868378	0.1079301867240994	0.12809941131769995	0.05577551869686701	0.13044784245257338	0.14877904077628912	0.06877503506716989	0.16624177760992037	0.04106474050294275	0.16757624398073837	0.10569105691056911	0.13469887264978928	0.06008770549418269	0.021687176743356518	0.0	0.052303774465330834	0.0	0.08083267586219404	0.10037668638075847	0.36603531300160513	0.08375893769152196	0.0	0.052780662826928525	0.13725974400131705	0.036567591003856016	0.0	0.0	0.03616907437132156	0.055260594586437284	0.47191011235955055	0.10972604554967623	0.16915193170807968	0.12230653241889197	0.08967362225789192	0.08062559163682759	0.1359515067380236	0.39863860650377503	0.15243616617383435	0.10274501593505013	0.10786982110870728	0.09991456080049527	0.08576014675533135	0.09438940240954964	0.0797939303905541	0.0	0.16890271507974988	0.21437970876173124	0.14119568584382305	0.11740752434383332	0.2556922894001546	0.03925288194951116	0.4036383092562868	0.07958801498127341	0.14843690285102806	0.07845104333868379	0.05142044060644718	0.11215890850722311	0.1353702477297983	0.18312635521387738	0.2357081121126065	0.09805329583045519	0.07123748375754796	0.17492694571346257	0.0	0.09144997324772605	0.0960024459221891	0.16288313078040204	0.07215750953509947	0.09192315546547859	0.0	0.020438737292669876	0.09895254558175906	0.09905475298733726	0.0	0.0	0.14954521134296414	0.0	0.07740050211960324	0.0767931976920741	0.04866078363204651	0.24264312466559657	0.1567088758099994	0.01936195826645265	0.2600915522263837	0.09637955011669289	0.2517261586282453	0.11667768839655046	0.0	0.10212853843872066	0.09853536737614567	0.02221712655099493	0.10555258308067297	0.07468129255931404	0.06382112902131892	0.05272179616748905	0.08991352974680267	0.0	0.05771041171410962	0.05571210589937182	0.03840653728294178	0.11556982343499198	0.08960897092919565	0.12543472445157838	0.04716536850332739	0.03442125914036026	0.08084318093762108	0.08253021008860442	0.0	0.15318650816283852	0.10635900710365412	0.07194731190977419	0.08821304196821642	0.11339419475655431	0.12582726262501542	0.08358043448960337	0.1833422507579811	0.0	0.15172502625686146	0.0858035703932667	0.22940074906367042	0.0	0.0	0.22611021936864634	0.0	0.16026395576957375	0.11520788090517106	0.0	0.0	0.082837629433796	0.06579178895478083	0.03640367123513191	0.12006969310340097	0.048494576584464225	0.0	0.000847155341537364	0.0655876582842875	0.11146780809702159	0.02789370429819868	0.15013227513227514	0.0	0.09418814549635302	0.07879476723506432	0.07929373996789728	0.0	0.08746176169539628	0.04024228883779445	0.0	0.1277499763950524	0.4157303370786517	0.33600856072766183	0.3051287930902698	0.03859240956829645	0.06934783901076036	0.28803281612270376	0.0	0.1942215088282504	0.0	0.17834849295523453	0.0	0.10766857043313798	0.0	0.047619047619047616	0.09294504318581365	0.32557517388978063	0.08635839815615097	0.11542658291309092
dvdzq8et_eot75su8_AGTCAACCACGTATAC-1	0.09283039058319957	0.09856726710659294	0.17910647405029428	0.06661682681384082	0.06097960074179121	0.07960712374837575	0.06399656984542317	0.11283834431550153	0.117089967775854	0.10070361357059436	0.07274435915822457	0.11256120456621206	0.07462090430965924	0.05579673135852911	0.02895190535639974	0.056242197253433206	0.06186144869932992	0.08666829900880559	0.07560897380578424	0.07564379029644355	0.07146346569893224	0.07267445660429578	0.0693266070473133	0.05657356875334404	0.11646156589976815	0.06862078411395507	0.0590038324834734	0.05615204426522596	0.025218844632721615	0.05856747823565003	0.07481746318358225	0.07117349160725173	0.08179379960672453	0.1347634464183693	0.11796512953155386	0.13040517534899557	0.12691278758694488	0.03420413923589302	0.12204734161663	0.10315038704895421	0.6150590982051656	0.08990379745576864	0.07102728731942215	0.053998750199110435	0.1031193981324179	0.23727037631532014	0.0	0.04192868158499355	0.11379347244515783	0.1020920955496407	0.1385278379070132	0.050413174008679625	0.1431471938272648	0.13180681582424303	0.10456523939670007	0.08441129260693041	0.04998216515070448	0.20337078651685395	0.09530148041677619	0.12498650652849352	0.05990935700122746	0.07902621722846442	0.0	0.056044987609113014	0.0	0.13164839350327828	0.1440421429110065	0.3140930979133226	0.05374775037696386	0.038055109684323164	0.007364743650269096	0.015516318887105404	0.010497961292227081	0.0	0.06613162118780096	0.06634563937934725	0.06594778504890865	0.549568141863487	0.11535827332802695	0.16783522295884393	0.1288729996595165	0.10578919208132691	0.08488126106103634	0.16097967221562728	0.35837643421913085	0.17044901866029377	0.11125921790308697	0.08807546467536698	0.09731440785032172	0.21676985400901932	0.08925622588197868	0.07559910400975708	0.026890989437805917	0.1632511089896675	0.21212384133732448	0.13547914730646843	0.12422769828145158	0.22549194459306818	0.05851451918867649	0.24794007490636705	0.10816836097734975	0.20339371703737674	0.05521279204565721	0.0446593582725274	0.01565008025682183	0.15830985493906843	0.030525752583706458	0.27937605465695353	0.09178100571985151	0.08063353752415894	0.15271844260608305	0.05932316746923488	0.08522204387372927	0.0	0.20690973018420852	0.06636036540170134	0.08509711697587319	0.026603650199155816	0.0	0.11102193686463349	0.02272159800249688	0.0	0.0	0.0	0.0	0.08136258248617799	0.07089468280479516	0.048956661316211875	0.2447498662386303	0.07466856905059152	0.05266853932584269	0.015278520896498424	0.09492118792971242	0.26158628245305615	0.10094559198073422	0.0	0.08804131770889645	0.09699330540656931	0.07737776758643532	0.11830237713062754	0.07363291931474691	0.12130711861681952	0.1507540177952163	0.08052434456928839	0.052780662826928525	0.028018774000853362	0.04885658799516478	0.04780388151174668	0.06563224540752631	0.12573568753344033	0.2578250401284109	0.054298486339080757	0.022174662624100828	0.07682226803933506	0.06956257256970577	0.0	0.16658545925642257	0.11338968136190947	0.05690564962130133	0.08860916335783278	0.12040897538790797	0.12829155862863728	0.09806137911035415	0.38428155282087867	0.0	0.08174305927114917	0.06569298328438412	0.23368111289459603	0.0	0.0	0.2777956126270733	0.0	0.14317817014446227	0.0973811383593274	0.0	0.0	0.09464010323230415	0.06615400802792086	0.08651273819813146	0.12900769642342677	0.05467191984045917	0.07977528089887641	0.24415908685571608	0.07771535580524344	0.19966113786338505	0.07711788835384341	0.1536051166200979	0.002407704654895666	0.08975470842390956	0.07757454110529716	0.002675227394328518	0.0	0.06843057203340545	0.04421174786343326	0.0	0.029018348912598746	0.32370251471375067	0.0	0.007032026293663533	0.02951166579496336	0.01976695796920516	0.17745675049045836	0.1668450151596219	0.1528892455858748	0.0	0.14637547221816885	0.0	0.1151813278805701	0.0	0.020429009193054137	0.0	0.0	0.06075338519158744	0.11602622705869632
dvdzq8et_eot75su8_AGTCAACGTAGCTTAC-1	0.13718183902774592	0.12317935913441531	0.0006688068485821295	0.0597565176601655	0.06596123777317188	0.08147500573263013	0.07276557434322557	0.10468053598736822	0.12667545727771126	0.10529081351843222	0.07265864584451694	0.11280996023589103	0.07065932033847049	0.06474050294275013	0.021183837663238413	0.0762016229712859	0.014497184641646921	0.08524957201399784	0.08131181069745767	0.07379491420216329	0.03786028334147533	0.07247770230646522	0.04983566460291982	0.06953023006955592	0.07691278758694489	0.07233045946630015	0.06367412113911831	0.05543756280259432	0.005493869040724132	0.059663404722734764	0.07783922094263397	0.0958975698980925	0.12811442475795157	0.1265654614540541	0.11972667855020797	0.11235955056179775	0.1371043338683788	0.028272113274555873	0.12545165104465977	0.09582173659072948	0.640157595213775	0.08957009313271302	0.0	0.057703225384844736	0.10039864793616947	0.20804351703228108	0.04350588550026752	0.011720643313505178	0.1535366506153023	0.15757427988974	0.15304152521691167	0.07657095297544736	0.14070757417889293	0.13496613198516433	0.08111000245831707	0.10754414125200643	0.013064027108970928	0.15168539325842698	0.12178716375560912	0.13411102663024602	0.058255262154799495	0.0	0.0	0.0510824750027026	0.0	0.11232781057576334	0.11335782333444651	0.3345960406634564	0.1337613697164259	0.0	0.005004248890567463	0.04893608264394781	0.004630910868803159	0.0	0.0	0.0	0.04060857993442263	0.4110677979056791	0.12172534390848813	0.18557110196948848	0.13800768519869644	0.0221294810058855	0.09395563238259867	0.19096259545697747	0.4763985494322573	0.19173999586673482	0.12705701723776955	0.07619512875985764	0.1023516789503024	0.28212183749904457	0.09223148714878796	0.07673698485143396	0.025444384994946792	0.16220711781139296	0.14164244501323153	0.1457576525583622	0.11657146978538568	0.29278877593484337	0.07018823872756456	0.4111289459604066	0.08154984840378099	0.1764885729572728	0.06450642054574639	0.04570958946357602	0.01063402889245586	0.1608952844907901	0.08414294162372223	0.38333950693501256	0.08950664831278461	0.07790917330013868	0.21185331522410175	0.0	0.13042268592830392	0.0	0.16953298173201864	0.08091131171226007	0.10349872899251156	0.03641281731169372	0.027554842161583736	0.06748775569000288	0.04633493846976993	0.0	0.050911635181298105	0.10549313358302122	0.0	0.07191560000548765	0.06976645987881942	0.04255953921981986	0.30761771000535043	0.18286665477676714	0.07256554307116105	0.1020747874680459	0.09066491861846071	0.16853932584269662	0.1010832342412548	0.0	0.111584704907171	0.10666109871371587	0.03872710132742235	0.12054234927429149	0.07565266663902594	0.1108699638530308	0.13300834274617046	0.07374134865979737	0.0016051364365971107	0.011933545996979364	0.056996215048649504	0.03575076608784474	0.06019261637239166	0.038055109684323164	0.10443418940609951	0.05023756512391111	0.029566216832134434	0.06847890260327301	0.07392952052376735	0.0	0.17895560208912173	0.12164839435880352	0.062124456651050104	0.0904865159152563	0.13750902889245586	0.170733012306046	0.11324278403358942	0.3777024750807522	0.0	0.1254780730436161	0.07068232378699559	0.3933921883360086	0.0	0.0	0.2301765650080257	0.0	0.07772427322989121	0.10693613502602267	0.0	0.0	0.1195984011582161	0.05943370249232691	0.06031608840597605	0.13848074522231826	0.035394069101934274	0.0	0.00227394328517924	0.064071696094168	0.19859104690565366	0.024112716247547707	0.15568213344430573	0.0	0.09464404784415532	0.07185655743073378	0.0	0.0	0.07594665247633005	0.054856622272352606	0.0	0.09325527963994587	0.22712680577849118	0.0	0.19911335320645113	0.04120150774613595	0.017240354319006005	0.29373996789727125	0.10014267879436418	0.0	0.0	0.14836973263939557	0.0	0.09741284081498348	0.0	0.07208521815263388	0.04861270350836964	0.0	0.07134625673951517	0.10208414959366034
dvdzq8et_eot75su8_AGTCAACTCATCGCAA-1	0.10955056179775281	0.2133047975744605	0.0	0.06276889700008062	0.06900528292477676	0.0797361079263166	0.06057069074615635	0.10092344401841394	0.11083252590842385	0.09877629921123941	0.06910101314020445	0.14397948722477724	0.06929864093716942	0.06735492971448027	0.02108475516715217	0.07322543249509542	0.10652500700654793	0.07794433713306309	0.0808501182277913	0.06981708298877409	0.06481610719519855	0.06537877118038606	0.06428189253229381	0.049500267522739436	0.07972177635098983	0.06835446282395082	0.06187471775655524	0.044154301896148974	0.022935248465191706	0.04782989887473769	0.07113541582508133	0.05532121393109112	0.09850289503907195	0.10782526684259687	0.12329507901219731	0.06581059390048154	0.1762825040128411	0.03887221718193873	0.1275062366926703	0.08554395472238993	0.8002334743907777	0.08009463034323075	0.09234884965222044	0.07977895678384571	0.09487733008400605	0.15409309791332262	0.06002541466024612	0.03070531583419885	0.19961476725521668	0.15533927978814907	0.15604412901672662	0.08584507460911955	0.14905616100175534	0.12761380635721384	0.10586670137231935	0.011141535265791709	0.0	0.0898876404494382	0.10666420583031788	0.10477563290248092	0.04113030980182335	0.06609595148920992	0.0	0.045168238277235664	0.021401819154628143	0.11781882815971562	0.128414505837023	0.34050294275013376	0.1464565397149667	0.0	0.0	0.056303247314483267	0.016198963118761647	0.0	0.048635634028892455	0.0	0.10654264586848856	0.26882213559581136	0.12301903157649784	0.17230100458878755	0.14699158519383237	0.0686784376672017	0.12622957566777793	0.19058924676902206	0.3285625111467808	0.18504079139079194	0.12494009816921395	0.10285202503082327	0.11993254505166971	0.2413055109684323	0.08342500039855245	0.07402306194395203	0.008422012167330519	0.17843013841917651	0.1297991410350961	0.16149925375235843	0.15521029053631868	0.22917781344747637	0.0	0.3472980203317282	0.08150526128054218	0.11954444699228006	0.091654405207776	0.04635620010233621	0.0728330658105939	0.18933500955972865	0.0	0.3398773511133062	0.09584271319408899	0.04544610781712364	0.16957649092480553	0.09737827715355805	0.12029962546816479	0.0	0.0	0.08110602245227541	0.1037958951545081	0.00017834849295523454	0.051043338683788124	0.12020002469440672	0.13846976993044408	0.0	0.0023459686381034697	0.11280542179418585	0.0	0.06956414372144709	0.06169132214076034	0.04547763287990078	0.16315543071161048	0.23161524285119792	0.0888175494917068	0.12127697520955948	0.09495521454146566	0.15460266503605188	0.10700236889574685	0.0	0.10472059814203379	0.09307616350641837	0.0653010267777523	0.09873499961782466	0.0515716714149485	0.14818247813974986	0.19079820858847077	0.15605205474723416	0.052371510401913575	0.03616636528028933	0.033901076035907494	0.03268641470888662	0.12323880863206706	0.10278446584626359	0.2458533975387908	0.04374058430911328	0.0	0.05820925813176878	0.078649465287537	0.0	0.20135200832172256	0.1352258043348779	0.06764037697154597	0.13238527029183444	0.12557450508293205	0.10180474955755854	0.10565208157197178	0.2960981313041238	0.13119315141787052	0.11204248657432178	0.05832575490278903	0.22766185125735688	0.0	0.029873372570001784	0.20535045478865704	0.07661851257356875	0.11496343855894418	0.09813792728531658	0.06559657570893526	0.0	0.12686872501809712	0.05862553756399838	0.021607605877268798	0.25285700566599445	0.039398803443747264	0.0	0.1455769573747102	0.1342964151952916	0.0	0.11196718387729623	0.16118988169549966	0.0	0.09627524938379727	0.07161498087036079	0.07069734260745497	0.0	0.0893206085560751	0.054883736063511344	0.0	0.09375885185534888	0.0	0.0	0.10639761522586563	0.03581498247575763	0.00478568456096546	0.21045122168717675	0.08458177278401997	0.0	0.0	0.12025552474990678	0.0	0.08860740243024016	0.09505974674514	0.0	0.0	0.0	0.06435465283779891	0.08850649286816677
dvdzq8et_eot75su8_AGTCACAAGGATCACG-1	0.12023236260796454	0.21919029784198324	0.18151417870518993	0.05546149504899697	0.08973699657674786	0.07700355423068103	0.06451451341400549	0.07759990895069602	0.1042565660441198	0.09113416217439414	0.07037504876601547	0.10237914927032897	0.07195750548155473	0.04879249963519627	0.006618710738560926	0.08736400927412163	0.04677826186654437	0.08504704067454019	0.07633746986773446	0.07380525467248923	0.057831437411310395	0.06755050590420658	0.023159825728044026	0.07042482611021937	0.17388978063135366	0.06542773201590399	0.06668409969093474	0.05909805687141944	0.023415134616339296	0.05931087475768774	0.07237552729883799	0.03465352694513917	0.0893560029035589	0.09806748827887658	0.11596705416930136	0.04260907631694148	0.12636918138041733	0.0640348632532316	0.10448882239352485	0.08232877317507768	0.8263534218590398	0.06807257478674306	0.047645799892990906	0.07985247448323184	0.09249989260036008	0.23180845371856607	0.104902354200107	0.04308060302772795	0.07415730337078652	0.1090341413197337	0.11644018171705287	0.13896914571071875	0.1083495254991411	0.12302770225265065	0.058298266163434705	0.14279419633021748	0.0033440342429106474	0.20909577314071695	0.10459486617338083	0.10191325692508425	0.056265452498102865	0.06354556803995007	0.0	0.055102842309371236	0.0	0.12351388851103191	0.1269889148631325	0.2889031567683253	0.0591954861617783	0.0	0.030151386397255533	0.04823640778696958	0.012103097728824192	0.0	0.0	0.0	0.06811540519405689	0.40908048612703507	0.10445022093764296	0.16378632840643098	0.11858553431587139	0.09538790797217764	0.1067078240111948	0.14690153454198399	0.35587955531775756	0.1534896826346406	0.09507525530974481	0.08887803289366553	0.10025799836965199	0.14178705189941146	0.0725225755337513	0.07670236255019143	0.01452549392624299	0.15524951891079597	0.11449973247726057	0.09290079130410295	0.12709648408147706	0.06503775043100886	0.10554988083077971	0.327019796682718	0.0784733369003032	0.2313689520752121	0.06317995362939183	0.048595096740428174	0.0	0.13623455196488904	0.07924305144884683	0.28390336255504794	0.11285566858322277	0.07077341369934811	0.10505000617360168	0.0	0.13523809523809524	0.0	0.0	0.07683711219429187	0.10603708428759537	0.04687592889840081	0.12022471910112359	0.10749269457134626	0.0	0.0	0.0	0.03486713037274835	0.0	0.09536705491761671	0.06563793327838272	0.07108214797336114	0.25086944890315677	0.15932465370667617	0.11667335473515249	0.21550442898757505	0.08999689346231074	0.17047568090906776	0.11044239050454685	0.0	0.1084257187767696	0.08511790575369638	0.032433947361716224	0.10955268499409751	0.05944335526822363	0.06712936796810827	0.07311297386203754	0.1161997963375274	0.06738425707361596	0.030666910484859568	0.056360105423775834	0.058747993579454254	0.0	0.08687800963081863	0.1038322632423756	0.04649471241921923	0.007431187206468105	0.06096981605505433	0.07423145490188243	0.0	0.16480432816484833	0.11383260816163085	0.07129873533607016	0.07413102043498258	0.10488630283574103	0.08995760793513602	0.09442735838653156	0.2510750450825357	0.0	0.0829914987218358	0.070812358059723	0.4308453718566078	0.0	0.09265204209024434	0.2344569288389513	0.0	0.1707865168539326	0.0990263316766952	0.0	0.0	0.11286312277720077	0.06902489640489734	0.03337860641231428	0.13334293671372324	0.0599737341310375	0.07185660781166399	0.0	0.0	0.008739076154806492	0.0893525949705725	0.15964047916295107	0.0	0.09620511056105845	0.07942251362552258	0.03691813804173355	0.0	0.08460770116546863	0.047658814512747096	0.0	0.05863468983098857	0.33132691278758697	0.0	0.04356798899335015	0.0390883786919641	0.0	0.0	0.028758694489031567	0.06514178705189941	0.0	0.08560727661851257	0.0	0.06475571095377733	0.0	0.10263145094605769	0.0	0.0	0.06870704202164876	0.0861711106336427
dvdzq8et_eot75su8_AGTCACAAGGTCGTCC-1	0.16750745241916992	0.2191308483443315	0.0	0.07810198113414983	0.0908798121626746	0.09297370633646718	0.06834350896995195	0.09142605972363396	0.11856518772325603	0.11072373051350942	0.07929471197454756	0.10882177392231022	0.07825641413860634	0.04727248407023688	0.0	0.08181068307472802	0.010267777522994216	0.09172654440222522	0.0793391900677149	0.07947242329512973	0.052876451020075835	0.08286871823026608	0.041160284338454485	0.07098983413590156	0.07673443909398965	0.06232719152385438	0.05953424151971462	0.049959871589085075	0.0397533274864446	0.058639984398673885	0.0745744376749889	0.0829196063060709	0.13223802367150253	0.1384498190820796	0.12212246151439807	0.07376331533634904	0.12284644194756554	0.040260233714068595	0.11737862944687746	0.09366290171361813	0.68300987402111	0.1049086849501836	0.08154093097913323	0.04650811349499059	0.1018784441111801	0.17438023898698057	0.10868111289459605	0.02633682686557769	0.15987158908507224	0.10725968669362212	0.12614771884782022	0.10195588847274241	0.1273286211784142	0.12708604040867283	0.05160296733330441	0.0651181821043024	0.04102015337970394	0.014285714285714285	0.09646292060260662	0.1081736410314175	0.04907031476760492	0.1052434456928839	0.0	0.043415998544019466	0.0	0.11963707593111517	0.14008137000369864	0.2318673087212413	0.0	0.0	0.09303496679570705	0.007943367493929291	0.017269054076493054	0.0	0.027340823970037453	0.0841091492776886	0.05578192095046028	0.37934724451578383	0.10391635073714929	0.1575045430390462	0.1457366603434019	0.14998394863563402	0.09531217845824587	0.15494299202164372	0.32813150228880567	0.15643528151006098	0.08488845464907996	0.10763486635494451	0.09536807487275162	0.0	0.09050060517279891	0.0762153227831326	0.01349503596694608	0.1390706671605548	0.17323904964354403	0.19436231027005715	0.12480248579038435	0.13709054158492362	0.14168977090325405	0.41696094168004283	0.0805689316925272	0.12695864862799053	0.042318753344034246	0.04873353099642291	0.2381621187800963	0.1668182005260657	0.03258145363408521	0.30353541589496646	0.09390627924735831	0.09130714886275537	0.16229164094332635	0.09905029427501337	0.03135366506153023	0.0	0.1294045708170909	0.09429072113331469	0.1168895046913461	0.020688425182807207	0.0	0.10692678108408446	0.05485999643303014	0.0	0.030621064328929498	0.38567861601569464	0.0	0.08050376589702432	0.08123089381516348	0.044580137237932506	0.2453852327447833	0.09428690327566733	0.08841626538255752	0.41685987753403486	0.09756294049518101	0.11717495987158909	0.11720238483327175	0.027210884353741496	0.12368283169354369	0.09624293674718448	0.06298249636933426	0.1268673511851682	0.07143943028515358	0.08549423884128743	0.0844678279135208	0.1548697768342567	0.014603594246687439	0.00666436393928927	0.06441055823078295	0.006926406926406926	0.17861601569466737	0.12069734260745496	0.289894328517924	0.0460854149561238	0.05219665893823197	0.07182639619195218	0.08154670325400895	0.0	0.16004323819301292	0.11538243132741755	0.07846931097495431	0.07364666347516732	0.12048622257891921	0.10243445692883896	0.10770036636320195	0.23409230525335395	0.16457998929909043	0.0901749796880883	0.08893598835157954	0.2252541466024612	0.0	0.08828250401284109	0.17913322632423756	0.0077046548956661316	0.0	0.10159855566332764	0.08228999464954521	0.0	0.09058005224561735	0.06616251502716643	0.06222990492653414	0.16327118574309585	0.08322389221265626	0.0	0.11708578562511147	0.05818619582664526	0.1342964151952916	0.0	0.137096734240929	0.0	0.09591104880761632	0.07753574778903288	0.0414481897627965	0.06179775280898876	0.09332327215204597	0.06630768007172501	0.0	0.020803827148837065	0.1415195291599786	0.0	0.0	0.04472138558743785	0.0005053207300398312	0.0	0.1193151417870519	0.0	0.0	0.12212007717625695	0.0	0.11796162880563194	0.02443374353486713	0.0	0.0	0.0	0.07202535292422933	0.10979456219657936
dvdzq8et_eot75su8_AGTCACACACTCCACT-1	0.07099862416876863	0.024136496046608405	0.20318352059925093	0.11431649772422436	0.12002680422010628	0.10053122372544523	0.054188013515395386	0.07004517144348468	0.06327863889610646	0.1377444860590928	0.06413724026988206	0.09994605387400157	0.06516790846897742	0.04825137409407072	0.043774646770901454	0.11235955056179775	0.0022675736961451248	0.0696889179083047	0.0941888595476852	0.07074240736194216	0.09773303556889291	0.04760124282004577	0.012917526561186271	0.08083039058319957	0.09786873550918494	0.058357202128648	0.050175118437926845	0.061021284370147075	0.02382882957422515	0.04361870759014516	0.07324023087747783	0.12136822327572262	0.11560049483186963	0.13093651095936376	0.07932549935193689	0.04258475606790214	0.06326377742108079	0.04794472747574848	0.08560122157708508	0.05697547135543218	0.9389561749112311	0.03906701988368198	0.03999464954521134	0.12032805231192743	0.0751118908975876	0.08694489031567683	0.17362225789192082	0.021949453938878923	0.08376672017121456	0.10349405015882046	0.10635698842807077	0.06525176862255513	0.055707621112706864	0.05966303054126948	0.17568652119213918	0.015705158467881536	0.0	0.0	0.06615921238322679	0.06635795950550534	0.06068744601461059	0.13602639557695737	0.0	0.05863400562960895	0.0	0.12906838606705298	0.13452623338755607	0.21555912252541465	0.024466170533586264	0.007289994649545211	0.0	0.015927892332386714	0.002011033006771093	0.0	0.0	0.10390583199571964	0.04846963273929566	0.19827256745394786	0.08771102490444252	0.12696089926420642	0.057016391847852524	0.21020866773675762	0.11589249701609253	0.13272282935204283	0.13829439391237144	0.11386938364107513	0.08579105310907949	0.13749738292972294	0.09809708694348968	0.12351907054956814	0.04363191092200319	0.07089076198448048	0.04500326972237085	0.10228302801610557	0.09924370598527901	0.22852074005237813	0.08641978034432789	0.09083883241186612	0.04056617539763607	0.17517388978063136	0.07860709827001962	0.1293281357486815	0.05660892634207241	0.04279604486905404	0.05377207062600321	0.14577557274186487	0.04812593280955197	0.29295797835123677	0.1487600362439476	0.10060492896998285	0.05482158291147055	0.2101391118245051	0.1710219368646335	0.029886111748070016	0.0	0.1645322115376749	0.1252892063540859	0.04452767374115689	0.30615302300695557	0.10816150141992839	0.06338505439629036	0.0	0.14009960077375808	0.15052612805421794	0.18416265382557517	0.10410613107242321	0.04389860165141064	0.1375510697211106	0.1116238630283574	0.029903097318827655	0.11332932049224184	0.3803578859758635	0.08540035803352669	0.2936635328288619	0.11073164623248295	0.0	0.1383078701586008	0.0438759042486091	0.05021783994496675	0.07990861762932389	0.03646601474040423	0.06333883450515829	0.055619959178011616	0.11179861578556757	0.07619677084316873	0.021577910071723185	0.04219923508313021	0.03473904372780777	0.0	0.07573122882111646	0.056079454253611556	0.016699829623766867	0.03259814121237342	0.03786196287891367	0.03965774850198366	0.0	0.13797926630870222	0.10876523954221644	0.05010706948465338	0.057527714417128964	0.08924859550561798	0.06062271062271062	0.10285534575782453	0.3008540911162634	0.19015516318887105	0.15117016427877852	0.037584046037102005	0.0	0.0	0.15516318887105404	0.18817549491706795	0.0	0.10750847155341538	0.08452001842616516	0.09507758159443552	0.0	0.059075315519466216	0.07507695476291217	0.04908013334979627	0.1486671879930307	0.02911944484978193	0.005831995719636169	0.015115034777956126	0.0	0.09265204209024434	0.06224362404137685	0.11183193627013852	0.0	0.09923221684649218	0.07503559412719572	0.04009274121633672	0.0	0.06822556819503571	0.02597320434399086	0.0	0.021748025052717716	0.0	0.10460139111824505	0.0	0.052689956174364706	0.04773794661435111	0.27251649723559834	0.021446406277866953	0.0	0.0	0.06504855943058191	0.21602461209202783	0.0422464720870783	0.023898698056001425	0.041393063864973975	0.025529312848735	0.0	0.07876486809071079	0.05375170800279178
dvdzq8et_eot75su8_AGTCACAGTAACTGCT-1	0.12223878315371092	0.12014743475417633	0.0960406634563938	0.07644553896670259	0.05629405683949155	0.07058778567606817	0.06586189963133168	0.09965581793278834	0.10822043549949854	0.08474813549115832	0.06801404461245432	0.127593995420835	0.0702642462265888	0.058107155017267376	0.02629649446128847	0.05486222578919208	0.0336569084562664	0.08970626910067017	0.07860278338712554	0.07347554139009602	0.04369344220345686	0.06055727668612573	0.050485362684399605	0.053724986623863026	0.1280988050650972	0.06867524982138452	0.06556857159548336	0.04796976340549922	0.026537152565184536	0.056089767630248574	0.07737004219039637	0.03782647106399393	0.06835972777431304	0.1043882797834426	0.12209480319196116	0.11471861471861472	0.15007383627608348	0.042167787160459366	0.11886569257563848	0.08831735559907913	0.8127827228950825	0.08111438601200963	0.04448903156768325	0.04793353999975494	0.09695795401733234	0.2117665418227216	0.05330390583199572	0.026708211374437414	0.1466880684858213	0.15665318893878133	0.13764954322724354	0.0986267166042447	0.1466925741319591	0.11967911830328708	0.07301563200439605	0.06848582129481005	0.07294453361869092	0.10529695024077046	0.1062596592487365	0.12436346014849858	0.05363393796969475	0.05469948278937043	0.0	0.04974486130553834	0.0	0.0841971143818411	0.08905095859322538	0.32374531835205994	0.06031421761758841	0.0	0.010291757152299122	0.06383504136313126	0.0154056198225125	0.0	0.030604601391118244	0.0	0.06903458588851848	0.3877551020408163	0.11781225456882122	0.16958760294172004	0.12781263680140084	0.11884430176565008	0.10240935094867679	0.16877464068475304	0.34769038701622973	0.17396229405540128	0.10949356782283015	0.08934328983180961	0.10041935239888061	0.15225865627149737	0.07941386099170958	0.07785740907063561	0.005885500267522739	0.17642045540099802	0.22207279510650296	0.1342964151952916	0.13056508015010712	0.1963616907437132	0.08006225983754074	0.5031032637774211	0.08012306046013912	0.22464266605518612	0.07612693953986088	0.044839264394242066	0.06534242910647405	0.16950465265072007	0.09329503534116189	0.34621558217063836	0.08861628625430065	0.05429619680938186	0.15883442400296333	0.09584002140181916	0.10304975922953451	0.09684323167469235	0.0	0.06746972575237703	0.09845861522032383	0.041792996849176624	0.0	0.08685228629048854	0.02985553772070626	0.0	0.04642548462773182	0.13447476368824685	0.0	0.08081107406950104	0.06110971324454471	0.0496692334055768	0.21044007490636704	0.0	0.049424826110219366	0.11765055585280304	0.09488237919955063	0.1054039593365436	0.1063560712138288	0.0	0.11155005170258125	0.07794481636630171	0.026777752299421642	0.10279879742159036	0.054580561856982936	0.09280652705245204	0.10605294968590849	0.10359170852103074	0.0	0.04553304752422943	0.04318312426926659	0.021742302641179045	0.0	0.10822409488139825	0.14235553772070625	0.05385466981283271	0.024532826030953372	0.059337004852309	0.0737141702687882	0.0	0.17917939776150008	0.12265160463167671	0.057092855150024095	0.08035256681028413	0.11863897806313536	0.12023912417170844	0.08375197578817101	0.24045340150209063	0.0	0.08699443156371996	0.054123245986744783	0.21629213483146068	0.0	0.08953094346352773	0.0875334403424291	0.020224719101123594	0.11253789905475299	0.11121363765117896	0.0	0.0	0.07456016114310893	0.06983731483284866	0.048606823887722764	0.15101315663113415	0.02795207289589312	0.0	0.0	0.09385589441769217	0.18557160691992153	0.026217228464419477	0.15194672334185444	0.0	0.08987413398695134	0.06537001266576585	0.053040841804886746	0.0	0.08123967711168492	0.04448650094717511	0.0	0.09621376640543858	0.13723916532905298	0.0	0.0	0.05249156852489765	0.0708043517032281	0.0	0.04204565721419654	0.04240235420010701	0.0	0.1364852376088331	0.0	0.08426344146229174	0.0	0.036577654555182644	0.0	0.0	0.06582088323661357	0.09824333756033304
dvdzq8et_eot75su8_AGTCATGAGGACAACC-1	0.13503210272873195	0.0	0.0	0.04937810124819514	0.07862051769546043	0.08761847435603455	0.06389517994874314	0.07944051772518024	0.104721189500805	0.0904130972996504	0.072313583483663	0.09589310277068186	0.07226524534614918	0.05782139209105501	0.02144145215306264	0.07188558944176922	0.044841906800173255	0.07946281836969325	0.07118190395645996	0.06447105983025675	0.046525693814409005	0.06614347602865536	0.0771612015592754	0.07761583734617443	0.1208756911004102	0.0724738324314453	0.059874092764089455	0.06004254264051469	0.04294705256132338	0.04978089804300032	0.07719158554189659	0.09872211230977888	0.08625478388592966	0.11075894840891984	0.1047334834512627	0.07069896395739092	0.13266131621187802	0.04064794782918867	0.10123065964722228	0.08193558837822316	0.8732915025049857	0.0654253114418326	0.08421615837346175	0.06929451598805746	0.09158382248987515	0.19821205635812378	0.06126270733012306	0.04573694646397885	0.108143392188336	0.11176355053470684	0.11978338925186886	0.027953153795850425	0.11200191489960858	0.08380923262831082	0.05372145821584024	0.1489944292323671	0.0	0.11615837346174425	0.08092609474592796	0.118141209765988	0.045443895410848485	0.03233458177278402	0.022075580128014586	0.05687081867431878	0.0	0.10444269118807302	0.1363216880146222	0.23715355805243446	0.019650761223794933	0.0	0.0	0.12392476437420258	0.003948266637146916	0.0	0.0	0.0	0.0698714518939238	0.41267293434227625	0.09208452954635137	0.1527612406510952	0.11279731504450606	0.12109149277688604	0.10022636539490472	0.13423265670456683	0.3390702098567267	0.1510521956805825	0.07783981203619698	0.10624142182520296	0.10236792640463445	0.22204387372926698	0.07418664399664464	0.0660945549594119	0.022115213126449082	0.14774683615461912	0.19190779864937169	0.09459040860578412	0.11200923192639187	0.2556922894001546	0.0	0.5246120920278223	0.07998929909042268	0.13972330505235803	0.06554864455145354	0.04525398305144147	0.0	0.13143036738542357	0.1338740108698713	0.30740420628061077	0.10007255415471925	0.0585983992312816	0.17205416306539903	0.10005350454788657	0.07659711075441412	0.03623022242604907	0.1537109225712757	0.10032348162437844	0.10717817307220771	0.0	0.10444087747458534	0.10337696011853315	0.0374888532191903	0.0	0.0	0.005350454788657036	0.0	0.09213483146067415	0.05899064393446416	0.0542072573864631	0.2536784376672017	0.05023482551572439	0.09396736222578919	0.2244218536353368	0.09124888884719863	0.1882340951361818	0.10592141144376382	0.03301994955285485	0.13561878148243636	0.09080983265691404	0.08206578511554434	0.11095611777794763	0.06199814807136835	0.06156037347681595	0.051503081465628285	0.12999879183278965	0.0	0.046359320289060015	0.04653508511186414	0.05851451918867649	0.0945247012662743	0.10552657392545033	0.025347779561262707	0.050094557576564516	0.008719259655589244	0.061470268076234756	0.06335515697257503	0.0	0.17146659496514058	0.1147102594129306	0.07061271765662158	0.08004092628575184	0.10769596040663457	0.0870899699551385	0.07872724525096084	0.1665180429225373	0.0	0.10320432792342905	0.06093306630754017	0.20612627073301232	0.0	0.0	0.1321027287319422	0.0	0.09252719814517567	0.09977882879403038	0.030818619582664526	0.0	0.0975041702074088	0.0719011576235026	0.03990204552002305	0.15208324758886557	0.041311996368176146	0.011449973247726057	0.0	0.06126270733012306	0.0	0.049366862850008915	0.14632255315775916	0.0	0.08657974191756698	0.06937806756888837	0.04694132334581773	0.0	0.0797733907925652	0.04826254826254826	0.0	0.09829100179397601	0.26886035313001605	0.0	0.10662692043109379	0.038995196614184116	0.03855299922715653	0.2926698769395399	0.069199215266631	0.0	0.0	0.1131702255297761	0.0	0.07368004833382413	0.0	0.0	0.0	0.0	0.06731798164382434	0.09381552025097986
dvdzq8et_eot75su8_AGTCATGCAATACCCA-1	0.13428686081174043	0.1326912787586945	0.18298555377207062	0.05409822848640765	0.10313910662988879	0.0874560498356646	0.05926422695700824	0.07457932212746642	0.10850455193381302	0.0844508880028996	0.06926059895933434	0.10326083356700175	0.07064650605839448	0.024989055887932293	0.0	0.07222222222222222	0.06591250732502739	0.10377262481623556	0.08001950327068123	0.07168102662552932	0.03946541977807244	0.06399518053390056	0.061300924864327755	0.07043124665596576	0.12114321383984306	0.06405848015045351	0.06503352611661765	0.057794699134792314	0.023244140700413144	0.04089430934962805	0.07576587915370017	0.08482337277738375	0.09745325167925897	0.11303062455223949	0.11541054964716564	0.07330123060460139	0.11382343499197432	0.023417932553252533	0.10184579681042435	0.0830842181218431	0.7780534072668904	0.06631953959989038	0.05837346174424826	0.06526329547171815	0.09026915326123888	0.27548154093097915	0.08263108614232209	0.016114310892896486	0.08329588014981273	0.09814359537016343	0.11700895688618082	0.10113548540514833	0.1147184440502004	0.10384977961221942	0.05442280161381285	0.05633714159821232	0.0	0.14547886570358481	0.07750888790704004	0.1059172979264641	0.0484460950422616	0.01895844480114143	0.0	0.05812838081006706	0.0	0.08320864053105531	0.09408182245826466	0.2254895666131621	0.015516318887105404	0.0	0.0427721650457936	0.0	0.031180236527001345	0.0	0.0	0.0	0.06915805792210286	0.2896889092715738	0.09486964546846449	0.15620177092176277	0.09885694829515054	0.09487426431246657	0.09058896160019755	0.14447542537430177	0.42689198026276676	0.1472271125620702	0.08300416404959639	0.07419685021052877	0.09053977965090383	0.0	0.07487394547050058	0.07377605073592756	0.003249905871628718	0.14067680743482333	0.1435078738449525	0.19143364028047646	0.10759933851598844	0.10094524701266275	0.0	0.3044408774745853	0.07887462100945247	0.13842390888939846	0.0612125468164794	0.04827033114408611	0.0	0.12356557300377526	0.05525048576497423	0.2685516730460551	0.09738738783508673	0.07433310402812811	0.13013129192904474	0.03170144462279294	0.037624398073836274	0.0	0.022548345180768935	0.08235282567825605	0.09688861172898738	0.025860531478509006	0.09807383627608347	0.0989628349178911	0.045942571785268414	0.0	0.10886117627690661	0.23782771535580524	0.0	0.07398444252376837	0.06423264355848625	0.06541609032159439	0.25013376136971643	0.09607038820521967	0.0	0.21086736817073895	0.09746674634411646	0.11694565466636092	0.09936167108053313	0.0	0.12460876532018175	0.07413424856559962	0.08435883716782593	0.08648840310156522	0.0449240768491152	0.05187429194392321	0.0659988506430454	0.08794594314710298	0.01702703553331445	0.02992868317857651	0.03690129401739889	0.03139257745999319	0.0	0.04265873015873016	0.04972578919208133	0.0447120493721229	0.026494659453460953	0.04822039722514345	0.07210237351502678	0.0	0.1781049612567322	0.11481352487288464	0.05528843540865759	0.08758600621403696	0.09475153825575174	0.08910770877063012	0.08362025657677086	0.13960723698551414	0.0	0.07738342944335454	0.05972465863932799	0.0	0.0	0.0	0.13017656500802569	0.0	0.1406099518459069	0.09697770834585111	0.0	0.0	0.097787429578573	0.06762325634499015	0.03634193521833971	0.09833861519254777	0.05058611800184834	0.0	0.0	0.0924291064740503	0.10370964865346888	0.016907437132156235	0.14032682361334048	0.0	0.09314032835395084	0.07070610888931209	0.029213483146067417	0.0	0.08061884988484891	0.060718623920871115	0.0	0.09958140559594625	0.21348314606741572	0.0	0.04845983337155087	0.045018967061638444	0.03641281731169372	0.22436240413768505	0.18994114499732478	0.05885500267522739	0.0	0.07299317411676962	0.0	0.07193942234443933	0.0	0.0	0.0	0.0	0.07993785240976252	0.07776275156616659
dvdzq8et_eot75su8_AGTCATGCACAAATAG-1	0.2322575097454712	0.08102966529932822	0.0	0.06947528896120554	0.06489114681544048	0.07162443629137048	0.0610984068349006	0.10370332578513672	0.11546823764437526	0.0861749234348002	0.07533069212617176	0.1010676622781162	0.0769609889943077	0.020234447200739334	0.019182371242296336	0.06569466738006063	0.04491834186858264	0.08706832359469953	0.07646188232451372	0.07593568700164473	0.07810500849093913	0.07405218744351484	0.10249942673698693	0.07831995719636169	0.07811663991439273	0.06221906107528122	0.06053756770365342	0.06173087212413055	0.012791448097830584	0.04635727370159797	0.07369351076466728	0.08870556322868839	0.08060102306148252	0.15274188136500078	0.1243074689869138	0.09886181234495842	0.12384804708400214	0.042245329983483376	0.11317863252944402	0.09254323314729458	0.7364171409115229	0.0870980711641558	0.04390048154093098	0.036950812574794045	0.10308583574494343	0.27991795969324057	0.00578517924023542	0.049022755169483526	0.07783841626538256	0.087368185789463	0.12261469913446969	0.0911004102015338	0.13461838115888974	0.14064780540359537	0.05929966885023065	0.13162118780096307	0.0516318887105404	0.1889780631353665	0.09939914579150377	0.1316657749242019	0.060047489657535924	0.014999108257535225	0.016645859342488557	0.04941644464331898	0.0	0.09889272791577114	0.10905232313874196	0.3818084537185661	0.1499100150785544	0.0	0.03773644289176345	0.0	0.021180421025442334	0.0	0.0	0.0	0.015502599772262694	0.4622028586715585	0.10762817365560641	0.1696972781757797	0.11229631791429544	0.1504333868378812	0.08671852492077212	0.13401706098335311	0.47913322632423755	0.1695954320686474	0.1276060204247796	0.10175867122618466	0.09589471649592833	0.02881602079033861	0.09047481121600057	0.07785740907063561	0.0	0.17669249540995224	0.2676673463190317	0.1453915688096646	0.10753604565328906	0.46073360680102254	0.0	0.3877474585339754	0.07887462100945247	0.13337919437437898	0.09106919921526663	0.05315875430197593	0.08018994114499732	0.14928517175708186	0.18022584551265805	0.31901057743754374	0.09720103298563659	0.06453849597623962	0.16076058772687987	0.061663991439272335	0.09857677902621723	0.07926316594053352	0.3323396774440113	0.08313657731243547	0.10113969810552913	0.0	0.15189941144997324	0.08217063835041363	0.08610665239878723	0.0	0.0	0.19395398608881756	0.0	0.07051899411449973	0.06796610414587943	0.04751179195853767	0.3169475655430712	0.05635812377385411	0.044609416800428035	0.0444087747458534	0.09678271948406092	0.23508879207113556	0.11349794519768223	0.0	0.10681087944288736	0.09502712202081892	0.052867588983158804	0.10309604490984908	0.06995275410217987	0.08145251031783711	0.07088857182490141	0.07727092286715338	0.07839989928555692	0.05398541154479143	0.04589203971226443	0.059847268836032884	0.006242197253433208	0.07664526484751204	0.16385767790262173	0.05094767156590799	0.0	0.07530938082323205	0.07092571748266653	0.0	0.15992699480978725	0.11272991812794654	0.06764762363717394	0.08027184065031492	0.1135440074906367	0.11141601843849035	0.07824938020495101	0.17670372352020292	0.0	0.09167112537899055	0.06850569914541807	0.39553237025147137	0.0	0.0	0.1688068485821295	0.0	0.19154628143392188	0.10301485251914862	0.0	0.0	0.06870613413904887	0.06863693246561942	0.03438696135325349	0.10967746361004788	0.045641000697180474	0.0	0.0	0.008293204922418406	0.12680577849117175	0.078330658105939	0.15934942433069774	0.0	0.09247472040437875	0.0762475074034777	0.0784019975031211	0.0	0.09381251890106311	0.06185921073561523	0.024745853397538792	0.0017939760173732414	0.4468967362225789	0.0	0.16410609187495223	0.036178693166447236	0.0	0.2691278758694489	0.04262528981630105	0.15462814339218833	0.0	0.08178089076965482	0.0	0.10426335850950431	0.0	0.06342720949462523	0.0	0.0	0.06802280116886858	0.11198249095267586
dvdzq8et_eot75su8_AGTCATGGTTGTACGT-1	0.14382213559581136	0.0	0.0	0.05493377896025272	0.05567070288353151	0.07157666437361461	0.07286207797982464	0.08029345086019353	0.10639108181986694	0.0856341247787424	0.07443087906072346	0.08695408985967383	0.07616256077418755	0.06915462814339218	0.01349503596694608	0.048827358658819334	0.0	0.06839110514600898	0.07455254664388408	0.06993585067651789	0.05541210133296113	0.06774433029840392	0.0865627149736299	0.07929159978598181	0.13113072944533619	0.06715501581107448	0.06223450570421536	0.06176349684845163	0.02163900426381603	0.05688483521099293	0.07558158210579494	0.13012803762738437	0.08591399058728909	0.13899846741210292	0.1075923048824569	0.06948295150542341	0.09774210807918673	0.02276657283985081	0.10176350329284162	0.08483219697527501	0.7470207694926796	0.07013880732707808	0.03172819689673622	0.07377909565061122	0.09792662554236818	0.16098180845371857	0.03691813804173355	0.025128253548610455	0.1077581594435527	0.10301995922817997	0.09927904440480655	0.07426431246655965	0.10294087278120395	0.10465416771309916	0.060810810810810814	0.09171308973027413	0.019930444087747457	0.29860888175494915	0.0902604944416791	0.11438943801451193	0.05088002741670951	0.021348314606741574	0.0	0.0498796489773242	0.0	0.08904426367766684	0.12877718767169036	0.19753879079721776	0.0	0.0	0.050797847228779155	0.0623122196155904	0.024206195457648384	0.0	0.036650615302300696	0.10155163188871054	0.055068526978639336	0.27547198654742794	0.09490607909799735	0.1582928716551326	0.13620312271997664	0.12746923488496523	0.07095032308515455	0.12819531920655516	0.35345698828844896	0.14500923769227064	0.07577407123083724	0.09551724940098169	0.09503248090223795	0.2320568676908966	0.07535865690866951	0.07061349263083229	0.016784574837009295	0.13834690019946255	0.17568290601998468	0.15020697811945594	0.10474232813227914	0.3251887521550443	0.07850576389902232	0.4490101658640985	0.07767076868200463	0.21508828250401285	0.06122648029249153	0.04047303627795262	0.11483413590155163	0.1360774057403271	0.020416209061980793	0.30789809441494836	0.10663887080556646	0.06919557550146864	0.13913651891179982	0.0	0.10491171749598716	0.005732630130703967	0.22938164029656807	0.08609814403031597	0.10532491020970709	0.025593008739076155	0.07982878544676297	0.08138864880437914	0.09341894060995184	0.0	0.0	0.24415908685571608	0.0	0.0712351319092892	0.06357323615750582	0.09137196016500113	0.31387105403959337	0.1147969799655193	0.009563937934724452	0.03929611794780334	0.09569533932900626	0.16548192310632118	0.11299239448892807	0.1287166552014064	0.10741661745911615	0.07555016160113447	0.040918239955158094	0.1123807825252448	0.06852925672113865	0.07174130927889434	0.08538434100231854	0.06134037522221647	0.0	0.035780319808196355	0.050659889423934366	0.020283087698818036	0.09479222400570715	0.05713839843053326	0.10102327447833066	0.05860597229105488	0.026256861462853973	0.060716130698695595	0.042206429870190416	0.0	0.16071679798366617	0.10750943900986301	0.06368973642669333	0.0796710878319394	0.10160647405029427	0.1116197472939046	0.0907943587418671	0.10397717139290173	0.0	0.09314745457067554	0.06539150255016259	0.20853397538790797	0.0	0.0	0.033386837881219905	0.0	0.06120920278223649	0.08767306718397266	0.0	0.0	0.08324678185881094	0.06966717484793739	0.006173601679219657	0.12478220905187197	0.029378860839534997	0.016693418940609953	0.0	0.07223113964686999	0.14856429463171036	0.10012484394506867	0.1428670511067515	0.0	0.09060514164961772	0.07973437158354317	0.06424112716247547	0.0	0.07338628538860585	0.04280906106748803	0.0	0.12793881597582854	0.2267255216693419	0.0	0.047542612550638234	0.04672029144949231	0.029308602342310208	0.0008917424647761727	0.037096486534688784	0.0	0.0	0.12987012987012986	0.0	0.07658754353293157	0.0	0.03818279099177976	0.07918673087212413	0.0	0.03496830884471334	0.09458368265764533
dvdzq8et_eot75su8_AGTCATGTCGACCTAA-1	0.1434877321715203	0.18738481659829975	0.0	0.04868913857677903	0.087035796100921	0.08871245127264389	0.06175560881579044	0.07855749645810359	0.10114949785860392	0.07277577375438919	0.06445040313975821	0.08614085017033876	0.0655322283086767	0.06910598764531349	0.05021500901650714	0.07492420189049402	0.09735279879742159	0.06298825418993007	0.0847982360758729	0.06946580243970102	0.04482750599018308	0.058675827799196126	0.04952992432928228	0.09688817549491707	0.07811663991439273	0.05989786077924408	0.05828750209799029	0.05278191024285845	0.036912622108961735	0.04453711898844735	0.0642213563289326	0.04384884343076138	0.07924807366587944	0.09305257048544041	0.10521082794711348	0.09954277931806021	0.1080749063670412	0.04148541031784803	0.0963841494428261	0.0679571570922978	0.7221654749744637	0.060235805293159556	0.04686998394863563	0.05364749896871005	0.08596132929510687	0.19379793115748173	0.05300294275013376	0.0	0.07636169074371321	0.1086548685752213	0.10288150759810875	0.092776886035313	0.09036261064646635	0.07562340077818179	0.06961737017916793	0.06615679979857111	0.022694845728553594	0.045532370251471374	0.08761323109676866	0.09944805834811749	0.0462971705536147	0.10766898519707509	0.0	0.04553018080705658	0.0	0.06952870655022626	0.07072295776013444	0.286099518459069	0.036529014057103945	0.0	0.0204261479872848	0.0	0.0	0.0	0.0	0.07683253076511504	0.032870999163134	0.19934265841167928	0.09831262345932024	0.15364106628565127	0.11271462619777227	0.020973782771535582	0.08884882907354817	0.14045403933044381	0.414258962011771	0.14707379846551236	0.07877497848186661	0.07111917556470561	0.08574173830953642	0.24612092027822366	0.06933970873965532	0.06915004577999244	0.02605869647068149	0.13561545789553464	0.1953349818518358	0.11824505082932049	0.10897632626145987	0.1596219011949349	0.0	0.48459069020866774	0.08150526128054218	0.13529007108461363	0.0741428125557339	0.0456576036037299	0.0	0.13962442052329693	0.04970290895778773	0.3552701979668272	0.1006332751906203	0.029574911826688942	0.12608140922747665	0.059055644729802036	0.019454253611556983	0.0	0.10685622563632194	0.0668299618923266	0.08345172403949822	0.07654122822662149	0.0640984483681113	0.10121619953080627	0.025967540574282147	0.0	0.0	0.13126449081505262	0.0	0.060232401805435515	0.05369629661764493	0.04835874182946103	0.3486824505082932	0.0	0.0	0.15492539088044707	0.08602405663058191	0.11847435603454864	0.08621993991346132	0.0	0.10162121552352675	0.08182063361564595	0.0	0.09567972007779392	0.049172851279074586	0.03520498772912129	0.04686602064879218	0.036650615302300696	0.04906681773833129	0.023433637428801703	0.05259695222242039	0.02227734812004475	0.0	0.0619983948635634	0.14319154628143393	0.05187722062366085	0.037037037037037035	0.05386028394310068	0.05179506648106583	0.0	0.1628423136778809	0.10554802622059353	0.07643782904391117	0.06277679216768513	0.09246355002675227	0.09231386590937153	0.0723924701538562	0.21657451994530647	0.07790262172284644	0.12265422190515823	0.045491289360214814	0.18606206527554842	0.0	0.0	0.10187265917602996	0.0	0.10419118958444801	0.07994208919522865	0.03895131086142322	0.0	0.0	0.06298156891452929	0.038646746511915055	0.13191614877008134	0.03249185271657182	0.0	0.07535223827358659	0.11231496343855894	0.04744069912609238	0.07629748528624933	0.15039112815330044	0.0	0.08985209712710435	0.06918787955733299	0.14617442482611023	0.0	0.07072850512945775	0.04214206180498315	0.085741037988229	0.0	0.0	0.0	0.11136589467247573	0.012699815439368526	0.0	0.2537899054752987	0.0	0.0	0.0	0.15237446698120855	0.0	0.06933885245878975	0.0	0.0	0.0	0.0	0.0685269786393382	0.0795392149015081
dvdzq8et_eot75su8_AGTCATGTCGATTCCC-1	0.1108786211113659	0.06135188157660068	0.05390583199571963	0.04547153631346336	0.09307713485743375	0.07936348696782083	0.06555772994129158	0.08099986787385485	0.10299746885444415	0.07796513958166731	0.06568847451950839	0.10905213050399518	0.07361212475352225	0.0357933265236636	0.06436398945762242	0.08216960941680043	0.030115416953298172	0.07892273479780622	0.07682433248761629	0.07099766925798853	0.05381859631981762	0.06506324309680897	0.11801574562409234	0.07908828250401284	0.16720171214553237	0.06092790342268913	0.05486719837390684	0.04529290477495465	0.02712184143899654	0.047546541456023765	0.08169258668369468	0.0657359363918026	0.06041924391598764	0.068236435690254	0.11573052782570298	0.07753295393744832	0.14010486891385768	0.04989880661595366	0.11280074289853732	0.07728756485585679	0.72343012792451	0.06963731870751406	0.007624398073836276	0.05153590726967518	0.09646928565570409	0.19335205992509363	0.10115703584804708	0.03626978881440217	0.20603531300160513	0.10318250469011385	0.12584547436841154	0.09118363949824625	0.12863995193977454	0.1073876313500253	0.06970413431087588	0.04314984420734586	0.016809345461030856	0.08715890850722312	0.0961236234696674	0.10590321778228343	0.048982889035764116	0.06573925450329944	0.010562194082793333	0.045643758236074104	0.0	0.07512854694343934	0.09211759509625432	0.2927126805778491	0.07101512719490248	0.0	0.0	0.010412808165617154	0.009649268463681481	0.0	0.0	0.0	0.14136175933928743	0.23243904303294352	0.1020220958210333	0.1537004484565786	0.09160951408142419	0.05457463884430177	0.09036177305840228	0.14784147930215347	0.4285862909458415	0.15279821534104357	0.10187265917602996	0.09409821573964222	0.09679168802646654	0.25666895971871895	0.07537030001416876	0.07333061591910135	0.05322711689752888	0.16207762275178006	0.09898341359015517	0.14629269803722791	0.1256863779776164	0.18661197312882707	0.0766574249720317	0.301498127340824	0.0955947922240057	0.20507528854238324	0.06404661583734618	0.060021471912448804	0.09905029427501337	0.1890094923802789	0.020613331080510264	0.4875910606247685	0.09607296496363181	0.04404297834703705	0.08289089187965593	0.0728330658105939	0.09202782236490102	0.0	0.015669189023924175	0.06911413158191841	0.09180311790250462	0.047648772367873495	0.02386302835741038	0.11359427089764168	0.051828072052791156	0.025240188894316888	0.0617771741367247	0.15355805243445692	0.0	0.06399143927233815	0.06053967289922346	0.05467696321007562	0.39747191011235955	0.07044765471731763	0.0	0.1372094405802271	0.0928827179942471	0.07070243827868226	0.10081415914550029	0.0	0.10936274142887638	0.07565238573734052	0.05709699610181151	0.11203470152105786	0.058102780064718786	0.09937025398332568	0.100806531518142	0.11303267229327396	0.025241557297076132	0.01456813702582441	0.04205754711372689	0.010827374872318692	0.08623149634385589	0.06659086855716069	0.17322097378277154	0.043348546377594166	0.014505677427025741	0.05936525617608531	0.06700501077861327	0.0	0.18819640786218098	0.11590191337647347	0.0552751498550063	0.09113044784245257	0.09291198501872659	0.0928694900605013	0.08065197946405597	0.3163704100033688	0.0	0.08224838000118899	0.05692436643492406	0.1911449973247726	0.0	0.0	0.15387907972177636	0.0	0.17456750490458356	0.08350715158382045	0.0	0.0	0.06439429704466056	0.0672639475610657	0.06085113388484175	0.17832791428297046	0.040258118909804304	0.0	0.15922061708578564	0.020465489566613163	0.12484394506866417	0.06987693953986089	0.16383786140340448	0.0	0.09292138148837426	0.0678429606252878	0.0058141608703406455	0.0	0.07600044780980296	0.05799278411637962	0.0	0.020205835143045983	0.0	0.0	0.22181456852403883	0.03619372253383111	0.03079483978360383	0.0	0.09051186017478152	0.0	0.0	0.09146034988731618	0.0	0.0872538894488202	0.0	0.03716134053212705	0.07574715279370176	0.20037453183520598	0.08788636457175783	0.07917690064022896
dvdzq8et_eot75su8_AGTCTCCAGCCGATTT-1	0.06423412061453795	0.07591700850127817	0.0	0.03796624082910061	0.07362329681518075	0.07408946724757319	0.07553791615666328	0.10863777944352654	0.12782689781278914	0.08507223113964688	0.0766995425825068	0.07249314265990463	0.07575664380993387	0.06309280607033416	0.0316469492499455	0.04044943820224719	0.060918749522280824	0.09829722532064943	0.06175748056864403	0.06853988718251432	0.11239444483215856	0.07455793388604838	0.12554459986241687	0.04954521134296415	0.033395755305867664	0.06514178705189941	0.060160624918282696	0.04882942489135967	0.023481325809601033	0.05108850918994781	0.0717304876311697	0.11153831796632946	0.06923556655181932	0.09221372799738825	0.10979734079535798	0.0833941339559317	0.07775708935259497	0.0	0.11719725343320848	0.11352388806259542	0.6060606060606061	0.10957060269983576	0.1	0.0439064038000482	0.10319701878126794	0.17395666131621187	0.05838683788121991	0.05391370031158531	0.010914927768860353	0.05120182050917366	0.08582089799017342	0.03415968135069258	0.11943998573212056	0.08094473744554001	0.07077422526860729	0.07588203820854185	0.0	0.21540930979133227	0.08687870873205407	0.11991354791473065	0.07015740128760618	0.015123952202603888	0.0	0.052467982796440514	0.0	0.13695803973846252	0.10744000488363659	0.11822364901016587	0.12155260469867211	0.0	0.04129292166304724	0.1049923858912623	0.0	0.0	0.060674157303370786	0.0	0.02086677367576244	0.4678590537338531	0.09099710323263255	0.12170133555349939	0.152993822656744	0.10484751203852327	0.0699823023418529	0.09249845204901384	0.30218179656381905	0.11873503439467088	0.08198525135506084	0.056593853955847116	0.07752837001616342	0.08621875716578767	0.09704152271757964	0.061694904208238886	0.0	0.10395943692737335	0.07198530794036412	0.04913970319056067	0.085440212899527	0.0	0.0	0.10155163188871054	0.1476725521669342	0.20499885347397387	0.06283997681469591	0.04885268959651964	0.0	0.13116471543437835	0.12643969474247416	0.3519776104045767	0.08589799018365478	0.06700079710857056	0.11107544141252007	0.012105403959336543	0.08764044943820225	0.0	0.2386302835741038	0.07854860323677972	0.09186606442942999	0.0	0.09448903156768325	0.08905420422274354	0.11278758694489031	0.0	0.0	0.05671482075976458	0.0	0.053197239714093646	0.07402744638699695	0.041961619733069014	0.3543673087212413	0.11426193448665359	0.048822899946495454	0.13982521847690388	0.09202304024649245	0.16859028255496955	0.1224943675338129	0.05105862569747	0.09019397477801157	0.12162714725060574	0.06468954623047721	0.08742897908226961	0.05954009780868274	0.07676521048890095	0.04028694290866575	0.07677902621722846	0.0	0.04539082024503728	0.056934783901076036	0.06509071452891678	0.21321562332798288	0.05097422864276797	0.11175762439807384	0.05774053006487118	0.0	0.08946675338093393	0.06601040341541065	0.0	0.1158017670080637	0.08880913682694476	0.07013926883559368	0.06993326011658359	0.09312232477260567	0.12436823476149318	0.09082907543324388	0.09365277530071538	0.09074371321562333	0.15011988982026436	0.07686847654496452	0.42108079186730873	0.0	0.0	0.11926163723916533	0.09320492241840557	0.08378812199036918	0.0909405641725536	0.09930444087747459	0.0	0.025745129512479148	0.05607612421114372	0.10182327036259621	0.06607125708249303	0.07111240819105988	0.0	0.020955947922240058	0.0	0.10611735330836454	0.024576422329231316	0.10391029070804352	0.0	0.07529378925463757	0.07006224060118556	0.0	0.0	0.06834551724940098	0.060680664613248884	0.0	0.05850879677713782	0.0	0.0	0.30161277994343805	0.039881929289832335	0.0	0.0	0.17371143213839843	0.10085607276618512	0.0	0.0739335570796245	0.0	0.1113502916481751	0.1518637417513822	0.03472931562819203	0.10532752426813421	0.0	0.0891673869201959	0.1378205533297102
dvdzq8et_eot75su8_AGTGACTAGGAGATAG-1	0.13115302300695558	0.08073241781106949	0.0	0.0445920094988896	0.06731703262738498	0.06387583123136895	0.07458631700589527	0.09790808991380404	0.12045363114563679	0.07553346335513787	0.07258256423307129	0.08263913574331948	0.07712895463468854	0.03643173306094655	0.026554108951112695	0.06300606384876048	0.04468903666335448	0.09729262957219537	0.067104339621556	0.06919901830529146	0.07756414730034662	0.06908216937277074	0.08469005579759994	0.0702043873729267	0.07718031032637775	0.06919067162624991	0.06122144299076513	0.053147307155254536	0.035384708731169986	0.052671143713882346	0.06920678615474916	0.058220413851456446	0.102912760323481	0.13009313418759239	0.12595170856902516	0.1047229923634418	0.0876318887105404	0.036817332371802326	0.10333368562665275	0.09795602809725065	0.6419572936426869	0.08779903666956872	0.04978598180845372	0.0591817480058324	0.09957496592502334	0.2597199928660603	0.01735553772070626	0.05257293928807478	0.2301123595505618	0.09834677719758078	0.11143628296167844	0.09132631829261043	0.12616090788769677	0.11406296065777836	0.07741168134426561	0.01476096056400088	0.0	0.20930979133226324	0.10367391681254579	0.13999066017102682	0.0723867574495466	0.05653647226680934	0.0	0.054827109153382896	0.12252541466024612	0.07944065076039938	0.09090386776835763	0.34786516853932586	0.16382119752906268	0.03089887640449438	0.0623800081830485	0.06272379306087171	0.03638309256286784	0.0	0.0	0.0	0.04383257192245956	0.4174119085836582	0.10271697915849481	0.16187398012636284	0.13181574979327787	0.11599785981808454	0.07564226036136149	0.12638116008902525	0.3120206884251828	0.15321464957628853	0.11459278386488939	0.09810640426175356	0.088923998330434	0.22785293892838035	0.08584999058699702	0.07314615760827979	0.037096486534688784	0.14904580210143378	0.20028053735918905	0.15282588493706176	0.09395678275019263	0.41436299863266157	0.12082299722749161	0.34387372926698767	0.0784733369003032	0.11702208973477031	0.05780163188871054	0.04439125142230976	0.0	0.1147616428515305	0.07256906310720622	0.2899123348561551	0.0904591286544186	0.04691475306013256	0.18464831049100713	0.0	0.05487426431246656	0.05740273637544906	0.4509669036153787	0.07205115492920874	0.09573215228082349	0.0	0.09422150882825041	0.11860517759394164	0.0	0.0	0.0	0.0	0.0	0.09426129426129426	0.06655994678466588	0.04522613684836022	0.4205123060460139	0.26193448665358776	0.017790262172284643	0.17733785149515485	0.09360904820945531	0.19445081403347855	0.11617782966097573	0.0	0.10641583291056424	0.11014324428958576	0.0345996076333155	0.10007049011864422	0.057707912552640774	0.047872754630152954	0.06126270733012306	0.04967293187662887	0.053252761778868854	0.0385097290231695	0.058256544398866496	0.060109927525657865	0.0	0.08928571428571429	0.10724317817014446	0.05953798699617578	0.06590967639656778	0.085027259644656	0.07400278401257468	0.0	0.1483510006980035	0.1012363252134293	0.06849306796043804	0.06407028807974993	0.0976758962011771	0.12854261843025888	0.088789980354437	0.16649822642332004	0.0	0.10947624992568812	0.07343954731508215	0.4022204387372927	0.0	0.0	0.1745318352059925	0.0	0.11963616907437132	0.08610226521660758	0.04563937934724452	0.0	0.047335788247883426	0.05931773866050581	0.091081203440754	0.09115665857238892	0.08730969405126708	0.03001605136436597	0.183832709113608	0.06839664704833244	0.14062778669520243	0.019261637239165328	0.14610085607276618	0.0	0.08412606789911953	0.07261353090718926	0.0	0.0754414125200642	0.07587977179147185	0.05101730944427574	0.0	0.09715796430931924	0.10714285714285714	0.0	0.24657953068867997	0.04366932987056709	0.0	0.2534332084893883	0.07419297306937757	0.10714285714285714	0.0	0.08272127373250969	0.0	0.11937044364533259	0.0	0.05846587869059779	0.0	0.0	0.07625941474256082	0.12090974583233276
dvdzq8et_eot75su8_AGTGACTGTCCATACA-1	0.15487655736451883	0.0	0.19328517924023542	0.04157963015897447	0.09136291147854364	0.07923927998165559	0.07377886252751575	0.09499608200193349	0.11582682334352429	0.09406252936517526	0.07655550886978159	0.09653633488695232	0.07628794357616198	0.0540943139257746	0.03989061292432079	0.08119538077403246	0.03340212489490178	0.0929618848110564	0.0804200682326815	0.08126546084964986	0.08223997952869472	0.07615112533091008	0.1004356798899335	0.08050722311396469	0.07789370429819868	0.06908654600910538	0.052775699106001134	0.05277375406177818	0.029543335925821736	0.05300450538295755	0.07088168291757801	0.07621287344307986	0.09241291879236486	0.1276446209792239	0.12128126701821348	0.09737827715355805	0.11847619047619047	0.017734043625592232	0.1132923021707874	0.09817053715620874	0.7530521912544385	0.09351488837062184	0.06289459604066346	0.07166750395157634	0.10261339937434828	0.20650526128054217	0.011637239165329053	0.031013753816133194	0.08154093097913323	0.10955564134343825	0.12223441341092485	0.06778431722251947	0.13549698215576395	0.17655772849535747	0.0787167584920394	0.21748025052717718	0.07611021936864633	0.16693418940609953	0.09749013335123033	0.13041498878281846	0.07546589172497963	0.043945068664169785	0.0	0.05030932744372786	0.0	0.13594689446908073	0.12933377860608083	0.40415195291599787	0.1491317671092952	0.0	0.05290655588077928	0.051734782071860726	0.03101418793011199	0.0	0.0	0.08143392188336009	0.03273380801470689	0.41832912940457084	0.10920804160720493	0.15709007972359418	0.0899216887980933	0.10970572498662386	0.09448738527390213	0.14496117305106068	0.3248171927947209	0.15830457399140302	0.1253355665666364	0.11769139507292903	0.092543819104205	0.20606894443170526	0.08908354967118974	0.07852396110548135	0.03162713275072826	0.16584000634425408	0.2084942084942085	0.08963419785418603	0.1194947168858734	0.3929611794780334	0.08015954083369814	0.32899946495452115	0.05903335116818263	0.13001605136436598	0.06193430087390762	0.04715351132357167	0.1307517388978063	0.14054484841001694	0.054912562304638	0.37630160102070215	0.10068462630469101	0.05331346021554689	0.19436144379964604	0.0	0.10298555377207062	0.0	0.11679278452954216	0.08555818987733223	0.11160419223869324	0.0	0.03991439272338149	0.06845495328641396	0.14510433386837882	0.002954381557214972	0.0	0.16211878009630817	0.0	0.07088941021525291	0.07178719650629763	0.05854186545948571	0.33664392723381487	0.3141905950894715	0.0810928303905832	0.08519113013495036	0.10144473314951606	0.16960941680042804	0.11897155358785767	0.0	0.09871450472253872	0.10800306237412294	0.033860735305358096	0.11417912982921008	0.06603764271992639	0.09340437129644283	0.07788379604859005	0.048085054971608074	0.06215969533880968	0.03066013775727899	0.05743217803142897	0.019096259545697748	0.15739254503299446	0.043115748171927946	0.05651417870518994	0.060773276327566184	0.027861997899451083	0.0807261397391192	0.06446742993901369	0.0	0.14262356970393245	0.10800494496434712	0.04697409437815758	0.07656406934940348	0.11683219636169075	0.11461291517471293	0.07916937252643574	0.1480886986504964	0.0	0.10476983136159167	0.07288048276673177	0.22512038523274477	0.0	0.0	0.07913322632423755	0.2810058855002675	0.11706795077581594	0.09574738986503692	0.03413590155163189	0.0	0.02467503855474774	0.06652674891591727	0.05556241511297691	0.10755786036684913	0.028033140392690954	0.04510433386837881	0.12671660424469414	0.07321205635812378	0.12457642232923131	0.09830568931692527	0.12786100707449022	0.03959336543606207	0.09366802821286753	0.08171963213859995	0.029106474050294276	0.0	0.09324039825993904	0.059113487484274	0.0	0.07050011015642212	0.2014446227929374	0.0	0.24329282274707636	0.0348050089875617	0.0	0.0	0.0573390404851079	0.07784911717495988	0.0	0.14997486907599267	0.0	0.09000100925891362	0.05341537364009274	0.047035361642103216	0.0849193610028281	0.0	0.07784911717495988	0.11704786901637296
dvdzq8et_eot75su8_AGTGATCCAAGCGATG-1	0.12713062753191165	0.07139884667974555	0.21829855537720708	0.09147078871567096	0.08166975746336497	0.10160609187495223	0.06715187229270653	0.11828822075793313	0.12675235488813827	0.13527445531794935	0.07506480412519623	0.13430524675752872	0.07428931016984638	0.09109149277688604	0.005330638289439788	0.08443686463349384	0.09055007770898621	0.09438564989888547	0.07063463297606103	0.07067652379386538	0.06859631981761928	0.0760276186239099	0.06374684705342812	0.05778063135366506	0.07793829142143749	0.06482180102075144	0.06300369153561762	0.047570110532566	0.01782197878572256	0.05526886452015088	0.07693979943419509	0.05931539064541416	0.08566521147928147	0.09122978843032166	0.13189920162821683	0.0952137749890559	0.13302086677367575	0.03646838966819426	0.13876586145624847	0.09481693099876792	0.7039739286930298	0.0953045875333782	0.03504547886570358	0.05640441269568982	0.09983394551128087	0.2800071339397182	0.110553772070626	0.05422843294621219	0.16990904226859282	0.1572627344210334	0.1572471546360798	0.11746031746031746	0.14471853791782827	0.13432553331659042	0.1189463942272931	0.09325527963994587	0.0	0.06746923488496522	0.10776226083746736	0.11621985675799987	0.045746388443017656	0.04801141430354913	0.0	0.05341697010997853	0.0	0.15319530973692086	0.1458591429935974	0.4147458533975388	0.07908944987596674	0.0	0.030151386397255533	0.029262871959501172	0.0	0.0	0.0	0.0	0.08612860298253557	0.5203699457311014	0.12009817100241549	0.1674528744909342	0.14662191740843425	0.13020866773675763	0.12398896983166646	0.17731696383381776	0.42219546994827895	0.17907604430984572	0.13487798636797171	0.11658408356014609	0.11941206625599825	0.20392876251624245	0.09330372760291923	0.07568871467179658	0.0512652834750213	0.18046692505448328	0.18093213598831576	0.1267212976260877	0.15490780952969724	0.1423815468759289	0.06274624252152342	0.3063135366506153	0.08012306046013912	0.27287319422150885	0.08889000356696986	0.05745196857016689	0.0	0.18877751462021125	0.04443693503421475	0.239000699674857	0.09091631921840292	0.08691759207695919	0.1451948800263407	0.25541733547351525	0.12089887640449438	0.0	0.19383933348620347	0.08761983300690651	0.09621888995995576	0.029278877593484336	0.0463884430176565	0.10309914804296827	0.04972355983591939	0.013748342522157862	0.01901469317199654	0.2897271268057785	0.0	0.0726427130921513	0.07815655141497838	0.05099451886590084	0.26317549491706793	0.09369240829914988	0.10430042803638309	0.09583259021461268	0.10286539017212132	0.23656653672705036	0.12137149646114503	0.0	0.10920472281594713	0.10986049667880306	0.042421462967209354	0.10763119230213933	0.07725780307562305	0.15214131229323508	0.20286645661177496	0.1596765563782599	0.05227709061152551	0.022729273760421536	0.04950260586964707	0.041918381244223944	0.09488139825218476	0.12364009274121633	0.28685125735687533	0.05489024170741149	0.0	0.06784411265474807	0.08309189683612733	0.0	0.18844030168960302	0.13312390004408237	0.06334431203175972	0.1113251293026574	0.13085306313536652	0.12118780096308186	0.12855182385159228	0.3449656183738581	0.07661851257356875	0.09944910132176049	0.07131344554380002	0.22191011235955055	0.0	0.033797039415016945	0.1685928303905832	0.149812734082397	0.15455680399500624	0.10068726162579435	0.08742643124665597	0.0	0.0552985239039436	0.0645155151995451	0.07519446845289542	0.19378935671070502	0.02720625192535305	0.0	0.1808899589798466	0.10696450864990191	0.035758872837524526	0.1350454788657036	0.15837470027544934	0.0	0.09158305692476332	0.07451339578553443	0.029106474050294276	0.0	0.0918911531393212	0.051167339088687404	0.0	0.07405658892770592	0.0	0.0	0.11182450508293205	0.026376539758688478	0.03676951429760419	0.10576065632245407	0.029293739967897272	0.0	0.0	0.1104301441380093	0.0	0.09538188006962504	0.09300873907615481	0.04611119217860791	0.02048459833371551	0.0	0.057790056385562005	0.10779972728128086
dvdzq8et_eot75su8_AGTGATCCATAACTCG-1	0.11378315371092257	0.0	0.07249866238630284	0.022992296810982357	0.10693117652864571	0.09597855996331117	0.05111822061952891	0.0887809204613688	0.0980169320443675	0.09883574870889116	0.07136207733726731	0.07480921985659014	0.07209865970516116	0.04917554355756603	0.026474842954243703	0.0674848403780988	0.05472750898112054	0.06980781690360818	0.06841318743275975	0.06175122069252198	0.059343522460278686	0.07072223927576388	0.09569670564855155	0.06986837881219904	0.07878544676297486	0.07033244906655389	0.06214734058287502	0.05291567161257488	0.014898534416662529	0.05778491171749599	0.07512148841929915	0.06934438264461781	0.07130418187456762	0.12309220012514623	0.11551689112825927	0.074663164550805	0.12652755484216158	0.010762943835733283	0.09458965534704195	0.07897811222210768	0.9361350260226665	0.06646495265686433	0.030604601391118244	0.057699141068212174	0.09244912186148961	0.24271000535045478	0.007624398073836276	0.007950146350675102	0.11362225789192082	0.1294403695200168	0.1022598231109224	0.046703525355210745	0.10722874602235927	0.08757638957134485	0.042189059042991625	0.0	0.09260745496700552	0.13686463349384698	0.06641834590783423	0.10382756986098204	0.05902810562427218	0.08535758872837525	0.0	0.04659000874409363	0.0003057402736375449	0.09097133425832721	0.12675909667086804	0.3354307116104869	0.07709518945474002	0.0	0.015484845623642716	0.015557476231633534	0.0	0.0	0.03943285179240236	0.0	0.03193809935382969	0.2744018955896966	0.09431315115930927	0.1554007175547634	0.11424193783744345	0.04684858212948101	0.08198707659381817	0.1359153550164786	0.35434873075322515	0.13954586914331088	0.0748040105148068	0.07607881452532161	0.08095490210908765	0.3387602231903998	0.07079975416926174	0.06580332030778353	0.04795592810574084	0.14002632062374457	0.2348415831561899	0.11171186392948664	0.1018823738944908	0.29879317519766957	0.07991633834330464	0.33766720171214554	0.09884965222043873	0.13636016204234502	0.053515694667380063	0.046930381003782703	0.0	0.1398302072459376	0.05313846413787277	0.2991315800304564	0.09546834700763807	0.041662571930859024	0.12213030415277606	0.07938737292669877	0.09226324237560192	0.011847435603454866	0.09707253687992051	0.07442695320233718	0.09182214824785415	0.0	0.0454788657035848	0.05365888792855085	0.029070804351703228	0.0	0.0	0.0	0.0	0.08064370086841997	0.05900770754703339	0.07472021066491112	0.24401417870518993	0.17840794245288627	0.04902354200107009	0.08328874621009452	0.09270761888944129	0.15218222120308797	0.10042710496929956	0.03982267064129023	0.10612890437656113	0.06639783893826097	0.0	0.08083645443196005	0.046752313430036385	0.06143226399596078	0.0550799595743416	0.07811663991439273	0.0	0.02109704641350211	0.050374531835205995	0.051364365971107544	0.09532726948457286	0.02659621901194935	0.12048555377207062	0.045912819640360675	0.01969760022194479	0.06023528163687017	0.04524131439139132	0.0	0.14770405738294862	0.0989295725356781	0.05388982894245785	0.07203777233345536	0.09731072766185125	0.09039696258797382	0.0731960594513129	0.276638329072786	0.0	0.08099003230089373	0.05509063471633479	0.23006955591225253	0.0	0.0	0.09288389513108614	0.0	0.0328517924023542	0.09506499228905045	0.08544676297485286	0.0	0.04233153935731596	0.07523858774857788	0.06579001522821748	0.07447421492365312	0.024449957034226696	0.0	0.0	0.07753700731228821	0.10148029249152844	0.053611556982343496	0.14723039652814934	0.031835205992509365	0.0847980736467117	0.0747391023528902	0.025860531478509006	0.0	0.05647783050689743	0.02649740430639307	0.026886035313001606	0.07852579233940768	0.1958266452648475	0.0	0.09684323167469235	0.021401819154628143	0.044706022234112124	0.3003388621366149	0.08560727661851257	0.0	0.0	0.12231463916857176	0.0	0.09460765405369534	0.0	0.04017705141300647	0.07949247114576168	0.0	0.02816191299337367	0.08706495957668213
dvdzq8et_eot75su8_AGTGATCTCTACACAG-1	0.11837881219903691	0.07591700850127817	0.20104333868378813	0.06265162675813746	0.0890045556784948	0.06784090040510586	0.06567866487829548	0.0903075661186702	0.1016214063520664	0.09055692672945301	0.06984459822767843	0.09873980966511452	0.07689080616804529	0.012135804270635731	0.03469869012940174	0.09686106652398788	0.0	0.07654173203592361	0.07273094691543405	0.0701145930921522	0.06257124246865331	0.0699473924533796	0.04930061912405412	0.08008988764044944	0.13023898698056002	0.0659779958541985	0.06569746470044407	0.047729971681739286	0.029504724396419057	0.05670398650551964	0.07728081386614648	0.11385270073537646	0.06680911826549843	0.14141524063443697	0.10827470245844337	0.08108371029719344	0.11913536650615303	0.03052860942455471	0.09241699639119531	0.07858247308819415	0.7801935891823533	0.07518041472549557	0.0389780631353665	0.05887950857502277	0.09238687888835515	0.15991171749598715	0.07269930444087748	0.03257482768388254	0.19738897806313538	0.06709063941321088	0.11925694153718765	0.08138636228523868	0.12398224024480678	0.13890799765599124	0.06390901334721559	0.10364145658263306	0.0	0.0	0.09441408791524283	0.11450383918597994	0.06118227565682952	0.05320135544854646	0.0	0.051075632988906355	0.0410456317358404	0.11145269381795758	0.1076303230741056	0.37530230069555914	0.06921542876599056	0.0	0.0	0.0	0.016291212339255734	0.0	0.051417870518994116	0.0	0.06715506715506715	0.1359779867002981	0.10028180237165299	0.149889082587875	0.08943041976749842	0.12672017121455323	0.08826439478124871	0.12999041650727045	0.31931811426193446	0.13984213827584832	0.11678647032823877	0.09150208202479819	0.0928883771874536	0.0	0.08126189052149112	0.07707040634071079	0.05257317242335969	0.1408896210211639	0.2164331265454861	0.2543155641913773	0.11265982367785994	0.3013495035966946	0.04329004329004329	0.2917602996254682	0.07900838237916889	0.13674233738439195	0.0791505038344926	0.04730713245997089	0.1492776886035313	0.12187438030134659	0.043817408690264986	0.258797382392888	0.11006283057279682	0.07090444524519278	0.13781948388689963	0.0	0.09960406634563938	0.0	0.10685622563632194	0.08050061931105122	0.08502392333991345	0.0	0.08576779026217228	0.1163929703255546	0.07059033351168183	0.0	0.0	0.1259140360263956	0.0	0.09297718511201657	0.06942721212384134	0.06164858114322206	0.3842295345104334	0.0921467213602045	0.125	0.10136139349622496	0.09360297859762906	0.1906035822568728	0.11014433809078801	0.11365894672475732	0.10006182131698811	0.07175916863502503	0.04825600652245917	0.10062676756095697	0.0600850149753504	0.06516753454560069	0.054297207855260286	0.0697889159288217	0.02413999307588204	0.050612593209663326	0.06008461645165765	0.01595408336981371	0.211788835384341	0.09620786516853932	0.23722578919208132	0.04787547494532427	0.012860907991994134	0.08019685983653438	0.07521496173647789	0.0	0.1501408228836507	0.10273693429035807	0.056449109686738726	0.07950588080688613	0.10650749063670412	0.09974482446392559	0.08188135877045732	0.18165784832451498	0.0	0.10264946594534609	0.06349399606087261	0.23301230604601392	0.0	0.0	0.12487961476725522	0.0	0.13326199393615124	0.08534261508484906	0.0	0.0	0.12051112579863406	0.0675892283480079	0.04274190229246409	0.12732710485519474	0.04291713280477325	0.0	0.19194756554307116	0.038077403245942575	0.0	0.0	0.1305894913104651	0.0	0.09084470364214793	0.077479573051845	0.05860531478509007	0.0	0.08661775653104427	0.05673470420661432	0.0	0.10836244610203632	0.10219368646334938	0.0	0.2242604907131392	0.02848966881286033	0.0	0.07668985197075084	0.054530051721062955	0.10219368646334938	0.0	0.047943317606238954	0.0	0.08243433249965781	0.0	0.0	0.0	0.0	0.10575894143309873	0.09358450980144335
dvdzq8et_eot75su8_AGTGCCGAGACTCATC-1	0.07132347320950852	0.0957136912193092	0.0	0.013053643806298879	0.05203966609006426	0.044083925705113505	0.04586610181500131	0.06327141719026558	0.0712861084871488	0.0495827987672859	0.05419953264152969	0.05639320470162935	0.05845480285131532	0.041016100004864046	0.03527336860670194	0.03517255216693419	0.04412851282835231	0.059370903400612025	0.05652568505957415	0.05541162605668528	0.04712471212226952	0.05428119772657508	0.17656500802568217	0.04334510433386838	0.01141430354913501	0.04937917103193292	0.044678152062336045	0.028910399457124588	0.027678950648949492	0.046232263075694766	0.056111637287835324	0.07190762377592794	0.05762814680012132	0.06274995239002094	0.08886094444587504	0.07247434213726349	0.05763509898341359	0.02080473941734323	0.0716501308989865	0.05885107573593297	0.645508050002432	0.06297938925273225	0.12017121455323702	0.062061191231789055	0.07070264749876003	0.08141608703406457	0.0	0.031983130330783996	0.04622792937399679	0.09185850417538656	0.061218065093011274	0.07517983473039652	0.06112472191715243	0.04027764128658419	0.031903894263444824	0.0	0.061218120206884254	0.07351524879614767	0.0586126475802708	0.062246557404747827	0.04065296530597257	0.024344569288389514	0.002972474882587242	0.03708508317836172	0.0	0.046752999428680254	0.08437918565359935	0.06932049224184056	0.09193054136874361	0.07871856607811664	0.0370440310955843	0.09643165822941104	0.044316525525359314	0.0	0.0	0.0	0.0028124185427556214	0.10502178399449667	0.05087486252915792	0.10167621325955402	0.05354832433484119	0.0	0.03948306375272667	0.06107603298614535	0.18074133523571725	0.07885627683967851	0.025900853746481496	0.039300253565031286	0.06767961140571294	0.0	0.05464019848449756	0.04415798126962597	0.04926381705407923	0.0787068964651864	0.04572469741009067	0.0005632057672270564	0.06689687605564767	0.09048213542595565	0.0	0.1415195291599786	0.16804886748706974	0.13788886341053275	0.04538969145710719	0.04686671292824082	0.10814606741573034	0.09434011681202692	0.0	0.4143309873646952	0.06799218800471105	0.04280909795699982	0.033139893814051115	0.15930979133226325	0.00044943820224719103	0.0	0.04945348926087289	0.07224095699510605	0.05860175269480669	0.0	0.0	0.10511585792484669	0.0576422329231318	0.0013725079675250657	0.01847964769313084	0.0	0.0	0.05737059444924614	0.05976949662342921	0.051503675047402074	0.2727059925093633	0.10463111586707093	0.05260165864098448	0.0	0.0774955163041729	0.08150526128054218	0.07493637926341727	0.0	0.06952541743250248	0.06572359463562533	0.03210272873194221	0.06865355380604177	0.03456867634486939	0.030183598469719693	0.02553355924142441	0.016948860007939385	0.05347307462310767	0.04170645644120256	0.04473475615797713	0.047307748431343936	0.0	0.08244159086855717	0.13456393793472446	0.025746289817122934	0.025424568495729546	0.045216531982804745	0.06082867666158263	0.0	0.11984584171888113	0.07058436051970078	0.05377146673720088	0.06771986145138126	0.04936028624933119	0.0490904226859283	0.049605046581631194	0.05736876523393377	0.0	0.06512692467748647	0.0417608793961109	0.4399411449973248	0.0	0.0	0.16383092562867843	0.0	0.11849473871945782	0.05803526722231283	0.00026752273943285177	0.0	0.04119850187265917	0.04926850999908214	0.0479277277030086	0.07020757020757021	0.02206657262837038	0.08336008560727662	0.04677189227751025	0.06647940074906367	0.10513643659711075	0.04922418405564473	0.1036861165606484	0.0	0.06877111569540983	0.05560417315321143	0.11653290529695023	0.19502407704654895	0.0660941098471631	0.04809625034344135	0.0	0.0	0.0	0.0	0.0	0.0254056426256906	0.0	0.21009452470126627	0.007579810950597467	0.0	0.0	0.04697050764466495	0.0	0.06593640562807011	0.0	0.0	0.0	0.0	0.0510042392064864	0.06463026391364
dvdzq8et_eot75su8_AGTGCCGAGCCGTCGT-1	0.09506611633417412	0.1274002734676892	0.20840021401819156	0.04528097217030571	0.106302627956386	0.07564205457463885	0.051453540217585164	0.0683262233769088	0.0929874235981768	0.0821783830120184	0.06693520559487028	0.09185119112015856	0.07293336219503492	0.031883846490588064	0.03410419515288429	0.07522293561619404	0.039058319957196365	0.06829941185302069	0.06142883032154507	0.06635893426976633	0.03431269918812664	0.062289075110558784	0.06286784376672017	0.06876404494382023	0.13086320670590335	0.06437686424903002	0.05779325731422006	0.06695735296036749	0.027932683556452814	0.050689308591230255	0.0767279227224308	0.10607587691465402	0.08190626139527592	0.1379283764543715	0.10039208056392458	0.04701104139306386	0.11283039058319957	0.030358015213901877	0.09249736330468748	0.066136529861919	0.9110365290140571	0.06505805025947531	0.0	0.07069135227639388	0.08730602160490211	0.15928749777064383	0.04230203317281969	0.03161804047461681	0.086848582129481	0.13663300621059118	0.10666981477109114	0.07470423874918257	0.11157387851651601	0.0798819260181333	0.055905022197157025	0.06961885877946684	0.03335116818262886	0.07142857142857142	0.07640337582004575	0.10186514976580027	0.05115978975860007	0.06934189406099518	0.0	0.0470285818284324	0.07979821141939922	0.10527699939240598	0.11455359611607255	0.37887640449438204	0.05423415535775086	0.0	0.0	0.08503107379511873	0.0	0.0	0.0	0.0	0.033364887297471564	0.38859588779331955	0.09052846098178642	0.1443017050560283	0.12146018775232259	0.08969502407704655	0.09096102399473185	0.1316888901158564	0.364633493846977	0.14344398363889974	0.08082908786377277	0.07741410193779515	0.09856210029161379	0.23312695864862798	0.0662963800868504	0.06298058445353935	0.048015377603392584	0.13901947143931248	0.23543447138952758	0.15724705020979415	0.09908350462884256	0.36983532489150467	0.0	0.35805243445692886	0.07909755662564652	0.22219674386608576	0.0627396557874086	0.05544905268912923	0.0	0.12222608851822335	0.08676184844132805	0.19924270486068238	0.10136544268801548	0.06347932431399526	0.1304687821541754	0.10105671482075976	0.09515248796147673	0.0	0.12176106397615226	0.08531766484554856	0.09613252146952327	0.050026752273943285	0.024237560192616373	0.08794295592048401	0.04176921705011593	0.0	0.0	0.0	0.048796147672552165	0.10153516895089928	0.05505791505791506	0.07739050676450356	0.20542402354200107	0.08382379168896023	0.05745050829320492	0.23322037928779502	0.09334547991409108	0.16395322173813345	0.10870478632850136	0.0	0.09433433966239461	0.07324685606406627	0.0	0.09249280236439145	0.04964866663112859	0.06770209270604903	0.06493866793492262	0.05614525621774625	0.014257388348597867	0.019105864504812022	0.04305431702435448	0.010554988083077971	0.14321383984305333	0.05978018548243268	0.10516987693953986	0.05324318926555762	0.08616213859659552	0.05260511798675301	0.04886008671732948	0.0	0.1563707077538139	0.11065409309791333	0.05690806517651066	0.07224991317244422	0.09672418405564473	0.08357101699798329	0.07445505005330033	0.13764540356300656	0.0	0.08154489427897668	0.05567620306549586	0.25708935259497057	0.0	0.0	0.12129481005885501	0.1187800963081862	0.20531478509006598	0.08385764929056402	0.0	0.0	0.0994240392786328	0.07332988575995487	0.01889122113841215	0.13681387276892895	0.04920797055628516	0.0	0.04721776350989834	0.07370251471375067	0.13518815766006778	0.07069734260745497	0.1270671085745992	0.0	0.08941586208432677	0.07215783539340957	0.009060103442125914	0.08560727661851257	0.06735539232791309	0.0403435136581204	0.0	0.06813961539672049	0.3624933119315142	0.0	0.0	0.012035517401001557	0.0657511444028298	0.0019618334225075798	0.02180310326377742	0.0	0.0	0.0955947922240057	0.0	0.0562295469533515	0.0	0.0	0.08056256210349308	0.14967897271268057	0.08022595382145944	0.07063653560158913
dvdzq8et_eot75su8_AGTGCCGCATACTGTG-1	0.13196514560880532	0.12656798050056478	0.0407972177635099	0.09825780396813182	0.08895780413179781	0.0957874722922877	0.05683331256672799	0.07401026397757257	0.1061866960658373	0.08969203242490666	0.06436689893207397	0.10125165315805626	0.06436967739162766	0.05563864973977334	0.05108693498206607	0.07151105760656322	0.032281077224897446	0.06209449648794536	0.08326645264847513	0.0716417328382907	0.06396701328308559	0.06144999578544631	0.11610486891385768	0.05851043338683788	0.20465489566613163	0.060250285944964004	0.05472717780664736	0.05805406569314489	0.028004390682486363	0.038500772565668084	0.06534238854814485	0.05498525514203591	0.10748279845825112	0.12845625776496086	0.11249974964449519	0.10642540979619632	0.13530230069555912	0.016819038313908855	0.10754331556453904	0.07157190471281802	0.8548567537331583	0.06644258141732988	0.02126805778491172	0.055248551088674595	0.08813348701245445	0.19125646513286962	0.045746388443017656	0.010398766248072263	0.11345104333868379	0.11813668718803123	0.13028985708531826	0.07301587301587302	0.1275360686360095	0.08976388843391825	0.06644324902751869	0.0721681931199446	0.0	0.14954521134296414	0.09832719056381116	0.1138925262594689	0.043614949100738924	0.08665953272694846	0.0	0.03885374374468889	0.0	0.09170135393711855	0.12628509664932258	0.33226324237560195	0.05316406440001946	0.0	0.0	0.06091286990163395	0.009704617995977934	0.0	0.0	0.0	0.07622340206609869	0.5086753802644653	0.11561536547190805	0.17450662808037437	0.11277785884527458	0.10123060460139112	0.09859982713915298	0.17311153266209445	0.46513286962725164	0.1691929825651831	0.09704561844278503	0.07827947984274315	0.09746959905204508	0.3331040281281052	0.07522843325177786	0.0775856676474379	0.028575391871272022	0.15501662857102705	0.1635359275808714	0.18140857762383486	0.10734322321111187	0.20076095356994234	0.08093778880295734	0.4660781166399144	0.08823791688960228	0.2565925246503096	0.07062600321027288	0.051855019030329366	0.0	0.17471666909869157	0.16411816056996423	0.39992591677984934	0.09263244032089477	0.05190487109771678	0.1468576367452772	0.0	0.13806313536650616	0.012458916150729955	0.010165864098448368	0.07923581761330448	0.09479015018602163	0.03983116342666904	0.018887105403959336	0.13044820348191136	0.07768860353130017	0.03391723079070417	0.055891673869201956	0.05537720706260032	0.08806848582129481	0.07393230988736607	0.05895564906800862	0.06012850954082249	0.30407303370786515	0.034718506628618986	0.09657570893525949	0.07752214493787528	0.08299440069112647	0.14420749573237535	0.09759871175123387	0.0	0.11010709226346416	0.06074941166747141	0.0	0.10835095586299438	0.050158045721709225	0.09319839134683255	0.10218377821374076	0.09010338459414212	0.012431939067761936	0.03705359259334512	0.03781681628123576	0.024884478817063085	0.0780274656679151	0.058743534867130374	0.24665596575708934	0.03799562594156909	0.002675227394328518	0.05160190771387982	0.06759999911195771	0.0	0.17989858579603632	0.11923269767238391	0.060741551293710984	0.0729032318624276	0.11417970840021402	0.11685496151788287	0.0892596767671817	0.349107266710263	0.0	0.09662525018330262	0.05529769566016827	0.19341894060995185	0.0	0.0	0.10823970037453183	0.10262172284644194	0.08846085250579633	0.10040257165174547	0.0	0.0	0.14203883800711295	0.058437040370188785	0.07068773922706507	0.140079022101494	0.05496376282893137	0.0	0.12042981986802212	0.0945247012662743	0.08444801141430355	0.08853219190297842	0.17079716822226185	0.0	0.09243420101691814	0.06565416111216911	0.043945068664169785	0.0	0.06784318514899854	0.04451361473833384	0.0	0.0885342901205426	0.20518994114499733	0.0	0.0	0.02603086430885951	0.023601450567742703	0.2825040128410915	0.06955591225254147	0.0	0.0	0.11480778896509233	0.0	0.07110436428440087	0.0	0.033124179191594924	0.0	0.0	0.09734226447709594	0.07708025260887333
dvdzq8et_eot75su8_AGTGCCGTCTATACTC-1	0.12812428342123366	0.06277866952024255	0.0	0.05701532575474395	0.08631374443526729	0.08736528319192846	0.07356081317140267	0.11936746897324903	0.11746959913680409	0.135347328895716	0.07396078129894551	0.1272414688948698	0.07654462346322281	0.054823921396955105	0.0003368804866932208	0.09666042446941324	0.09635914290809956	0.09363295880149813	0.07984618880776909	0.07820202265508416	0.06232698257612767	0.06809907401522558	0.12137888863410533	0.07565757089352595	0.07000178348492955	0.06157788756355667	0.05668978396959235	0.05888273369090031	0.016095491828145597	0.051916912937599695	0.07616497311307241	0.09059688678188808	0.1289152890097569	0.1481939947946423	0.10991369649664429	0.07553869351622161	0.14662386302835742	0.04293546110839711	0.13017595950388294	0.10486596865320708	0.7750376963860109	0.08160966039836963	0.09157303370786517	0.07735287270410351	0.0985807869855069	0.14192081326912787	0.10560460139111824	0.0374783621313694	0.05710005350454789	0.1375473244339693	0.15201310034715126	0.09290767493014684	0.14546947894079768	0.11907127752117433	0.12513918412794817	0.13395020929720203	0.06425004458712325	0.16260032102728733	0.10803630852176442	0.12506101395811625	0.06960836769164595	0.04002140181915463	0.025484017993381288	0.05898568513873551	0.0	0.12567674184509073	0.13944577906571723	0.35143927233814876	0.133907291210662	0.0	0.041229975136121866	0.00979544799769519	0.047619047619047616	0.0	0.0073301230604601395	0.0	0.08847457162063904	0.4002140181915463	0.12422075371189638	0.17053589985499842	0.1298798579697456	0.16085607276618513	0.10239782689220892	0.1593239233688672	0.3838208192140776	0.17729791156159214	0.12504012841091494	0.09926722032242306	0.10670543645424521	0.2335091339906749	0.08839266570333403	0.08307577541589675	0.05463408834195351	0.16951505605931477	0.17397654476306162	0.05809467488947087	0.1377385165772103	0.28553593722133047	0.053893671871199963	0.3593900481540931	0.08123773854110933	0.13421998012688222	0.0720249242018905	0.04410386891619412	0.08761369716425896	0.1661372335529639	0.06668356283968348	0.3904597275383792	0.11219969951315831	0.049551762920256384	0.16839939087130099	0.0	0.13442482611021936	0.0	0.17113811816861577	0.09277557705554819	0.10303394940416721	0.052850603412401165	0.024879614767255216	0.11260649462896653	0.0	0.0	0.017409556735399432	0.2200820403067594	0.0	0.075460619280844	0.064404436539268	0.058890754562064045	0.24023542001070092	0.2531954104987813	0.10704253611556983	0.15611438083348195	0.09414409368832102	0.2076486025121659	0.1110503967305306	0.0	0.10937660271071227	0.08471118419049359	0.03561874187877398	0.11058243522127953	0.08762504960523121	0.1340728515914463	0.15434575827834254	0.13184556171145514	0.01192836685235892	0.02661004666409303	0.05690803162713275	0.04804708400214018	0.13652577135723204	0.07104958088104156	0.19435527019796683	0.050429885618618595	0.03285575570219765	0.06903585727200605	0.09946517653170645	0.0	0.16761644029082573	0.11916455508781139	0.06863437794018361	0.09315798860446997	0.13554507758159443	0.13178993291352842	0.13302925596003903	0.3032320710223332	0.0	0.12000871925965559	0.08035869581422161	0.23809523809523808	0.0	0.05930087390761548	0.007116104868913857	0.2278223649010166	0.1561976101301944	0.12105189368903843	0.05719636169074371	0.0	0.037516130047524625	0.06412755126026716	0.07863110672099437	0.15944355270197966	0.056455404770011514	0.0	0.12528981630105226	0.07089352594970573	0.062332798287854464	0.02282860709827002	0.16440263163109606	0.0	0.09501559404028527	0.07115172821704911	0.029320492241840558	0.0	0.0916810605531905	0.06097891631599497	0.0	0.0	0.29882289994649547	0.0	0.1037223878315371	0.040678485761177344	0.0	0.0	0.24340110576065632	0.0	0.0	0.13035653485091686	0.0	0.10310616712498082	0.23363652577135724	0.059341407656014394	0.0	0.0	0.09632876486809071	0.109086083340706
dvdzq8et_eot75su8_AGTGTTGCAGGGCTTC-1	0.15055797599938853	0.06081683609773497	0.0	0.07684865542338222	0.09636532697512298	0.10162042345027898	0.06387319177837879	0.09237187361414718	0.09791817932360862	0.07946863655453724	0.07190587087598564	0.08814193498056688	0.07258974234622766	0.05189333138771341	0.03450052513722926	0.06214553237025147	0.03696909475400647	0.0726321718513682	0.08242505048412986	0.07231238619943103	0.08529322818526532	0.06386265873879819	0.05545364213100971	0.08704119850187265	0.0774478330658106	0.06491070827846715	0.05923890012453485	0.06619393441125422	0.023122790179433292	0.04647061666908354	0.07576263448736381	0.10228078689014147	0.12768161726867802	0.1513181162771717	0.11700996367222408	0.0975971593949122	0.12084323167469235	0.03712750366389839	0.09540185658579334	0.07963096587980621	0.709470304975923	0.07220938983065593	0.05117710005350455	0.08269924317612799	0.09241299652806255	0.22848671303727483	0.10463483146067416	0.030598306738425708	0.12021401819154628	0.11651123256869239	0.10366654960480046	0.042934427204090124	0.10333793284709902	0.09242455676759735	0.06342819545066736	0.08655147452239323	0.011993936151239523	0.1485286249331193	0.0816792598102546	0.10956874865065284	0.04165136716359453	0.02355983591938648	0.0	0.046313591386725673	0.0	0.07427156732051038	0.1339301424513701	0.3342322097378277	0.0	0.0	0.0	0.04807177840885706	0.024095496393055478	0.0	0.0	0.0	0.05509596520832476	0.32148589772987846	0.08946160203957809	0.15454634142203333	0.10824942847414758	0.06786516853932584	0.08476437420257645	0.12949480927009016	0.41198501872659177	0.1316222237070209	0.0879638030102124	0.08377416428222485	0.08750990954649994	0.18948253458686845	0.07125813427653235	0.06480712905186392	0.0	0.1315539306769781	0.1718219021589808	0.1361549942271409	0.08831120659011174	0.2723381487426431	0.13736076657424973	0.3606206527554842	0.07842874977706438	0.12443629137048078	0.046888933476012126	0.04265469005913538	0.0	0.11976038942331077	0.04226859283039058	0.20051858254105445	0.11645770076214992	0.0650298642731571	0.15880149812734082	0.0	0.08969502407704655	0.0	0.3341741190858366	0.08655465072329313	0.09819877781266674	0.053355924142440996	0.16238630283574104	0.1115261143351031	0.0	0.0	0.0420216487632218	0.22275726770108792	0.0	0.0864633493846977	0.059455699680418785	0.07644616382254243	0.26718833600856073	0.08869865049640331	0.03715222043873729	0.23363652577135724	0.09222021066703011	0.25980279752350377	0.11157302335882302	0.0	0.09802837127166172	0.08584217463362434	0.01141430354913501	0.08654360620652755	0.07025087907379876	0.059053446773022655	0.06066821235360561	0.1004849928372944	0.01639757026406068	0.0521974114635187	0.05375225412678596	0.05281385281385281	0.10094524701266275	0.030430711610486893	0.0013710540395933655	0.04830449758736405	0.0	0.05595434124831645	0.07222891954114855	0.0	0.15093388521780696	0.1036610655144681	0.06794473692792104	0.08016858625965663	0.09058687800963082	0.08356175659546446	0.07039115500390052	0.26754255593206905	0.0	0.11045716663694191	0.060309398744713735	0.1709470304975923	0.0	0.0	0.08833600856072767	0.0	0.16436597110754414	0.11547254243883458	0.0	0.0	0.05532999716740629	0.06565478149324701	0.05967814956579001	0.1271213181325541	0.028973523355545826	0.03959336543606207	0.01631888710540396	0.03241483859461387	0.0	0.07765293383270912	0.1451756732655609	0.0	0.09191574242180825	0.07357177619984705	0.008453718566078117	0.0	0.0754370507362691	0.04454615128772432	0.0	0.044094042111226514	0.30965757089352597	0.0	0.22510127646564243	0.043332672041168446	0.04556803995006242	0.2846441947565543	0.0	0.08360085607276618	0.0	0.1195583442774454	0.0	0.07213436139487878	0.0	0.0	0.0	0.0	0.04962546816479401	0.07672566210122611
dvdzq8et_eot75su8_AGTGTTGGTGCCCACA-1	0.11470992891538638	0.06212472504607336	0.24237560192616373	0.055740011873611994	0.09571599993766461	0.08490980661927693	0.06035325217255339	0.08489170234726676	0.09099901328224094	0.0996987252877068	0.07153412251436914	0.10057309479283731	0.07340650484399501	0.020179726640400797	0.038562907476765156	0.07968833600856073	0.0	0.09140007597444276	0.08217694471772036	0.06769905922400975	0.06684579058785214	0.06254104682301534	0.03324925475808301	0.08228999464954521	0.07820581416087034	0.0659111151693403	0.05179972793354679	0.06737005572302913	0.03610177999150546	0.04993591121912029	0.07509974915484553	0.25972102977590306	0.14463267594306026	0.2489095047655322	0.09393576974541945	0.09664866968237755	0.12526484751203854	0.04203596436131854	0.0922601157723921	0.07935117145507826	0.9246072279780145	0.06552163205649483	0.013697164258962011	0.12006257173081086	0.08826077999476671	0.16637685036561442	0.026852594970572498	0.014458817234759072	0.09727126805778491	0.10245782283899195	0.09480886839534636	0.03531300160513644	0.08313668065294322	0.11460164590180641	0.1084804708400214	0.033361659270449755	0.0	0.13750668806848582	0.07920723784169738	0.10359935419072025	0.07167511199236248	0.05646513286962725	0.019955214711769018	0.06281789706600764	0.0	0.1585820387953315	0.19082809958309543	0.17921883360085608	0.009971302106133567	0.0	0.01173952727158279	0.05165246738280446	0.053522997730669174	0.0	0.0	0.058426966292134834	0.02635441961284658	0.45318352059925093	0.08422808744893782	0.1405830480868337	0.11940269468359356	0.21416800428036384	0.10140840432975265	0.12454399533051218	0.2891029070804352	0.12659134593720234	0.08556307720938888	0.13567590201688884	0.11138918535824237	0.06596346403730032	0.06619732412775675	0.07270130467886943	0.025682182985553772	0.13097973552892708	0.24114644339363442	0.16296358874714878	0.09459339119478526	0.1776350989834136	0.024758013522058465	0.5105403959336544	0.07887462100945247	0.1314683176641443	0.06212658284287498	0.0454017630799928	0.0	0.1457980222025166	0.13685900143617472	0.2093262542700745	0.156065974586168	0.10442122274270864	0.11337202123718977	0.07504012841091492	0.09654360620652755	0.07857525032484904	0.4410303447221585	0.14802434047872662	0.1294436771311608	0.02291778134474764	0.029213483146067417	0.09769724657365107	0.05122168717674336	0.0	0.08289089187965593	0.13777421080791868	0.155912252541466	0.10932213853562169	0.057062455714141105	0.1029333806737628	0.22304708400214018	0.031805481243683494	0.04089753879079722	0.3719755068069675	0.08978243384444982	0.24390430329435145	0.12507334883619847	0.0	0.15176717482125876	0.08331267100792998	0.026624882162602868	0.10951022106720341	0.05753614518488684	0.04260519421146103	0.04364088540118503	0.12161928925248969	0.014320334875523243	0.04626450210293191	0.06068604720290113	0.03695705044019651	0.0	0.09101346531121812	0.06868646334938469	0.046455262061330514	0.039058319957196365	0.0601372668400952	0.05262760612660375	0.0	0.14898490737194894	0.11411842844692113	0.060594202425942094	0.06874301859517708	0.09342964151952916	0.07457505041774705	0.08946899799460054	0.13047183084636269	0.01947565543071161	0.12997641836593146	0.06301692764628028	0.2009095773140717	0.0	0.08328874621009452	0.14489031567683253	0.0	0.11400035669698591	0.09997625199211452	0.009737827715355805	0.0	0.07761306769898971	0.07226539151225343	0.062332798287854464	0.12304674102426912	0.03424291064740503	0.0	0.06960049937578028	0.02082218655252363	0.20019618334225076	0.059853754235776706	0.13174132532746766	0.0	0.0911003786074695	0.07933862937671736	0.07972177635098983	0.0	0.08615249959290018	0.04062188191401674	0.0	0.014162968558209801	0.3279828785446763	0.27501337613697163	0.052358021860429566	0.04317035487342267	0.07948397836038286	0.0	0.04944711967183877	0.0	0.0	0.11412682199199053	0.0	0.07959734716985828	0.0	0.0	0.0	0.0	0.08495904844219451	0.08811819870830753
dvdzq8et_eot75su8_AGTGTTGGTGCTCTCT-1	0.10036879920507528	0.07710599845431305	0.0	0.03164097715429099	0.0686520490163994	0.08241133532064511	0.062440906792145826	0.07495869422739564	0.10145465995471944	0.12349003070278895	0.06696984437731708	0.09460811046518046	0.0671154818977594	0.05980349238776205	0.035134653112181204	0.07115436062065275	0.0	0.08284640164282137	0.07564924604612898	0.0638916980499941	0.06460674157303371	0.06981329301785934	0.03699457311014293	0.07091064740502943	0.07704654895666131	0.062088103087564836	0.05065452660529871	0.04157205496613554	0.005400098183603338	0.042506946423779356	0.06702442357691368	0.19970883571615214	0.117720229149414	0.19445275729792966	0.0963706558551238	0.08397781993287612	0.10682504012841092	0.018680066066485215	0.09632827792419969	0.08108049734686164	0.7515929763120774	0.06900035980410252	0.05679507758159444	0.048872932825244346	0.08645841876486508	0.14885411093276263	0.04069689673622258	0.03357567746199604	0.15146067415730338	0.08214641282483695	0.1133251456163638	0.018821710956542417	0.10153004233430017	0.08161081447025038	0.08624354691770422	0.09841689484782677	0.053326199393615124	0.09357945425361155	0.0757247815541673	0.10616604714032271	0.05165112237154537	0.02459425717852684	0.028060162891623566	0.04406256884776383	0.0	0.15452385486664671	0.15871818903264495	0.3272124130551097	0.005642297777129238	0.0	0.0	0.0	0.014759875279053892	0.0	0.0	0.0	0.0	0.5449056026905144	0.09675097232248815	0.13239497384457746	0.11992314801303565	0.13020866773675763	0.11345268963246491	0.12275349915799354	0.3579008382379169	0.14067552469936712	0.08843603880242865	0.10791169423314025	0.1032329632835545	0.0	0.07655897152329257	0.06817945757036983	0.05602124328716089	0.14326871630242416	0.25832574147180887	0.08780377911069809	0.10909702427870055	0.4361809642708519	0.07801935891823532	0.2092027822364901	0.14682539682539683	0.13995261025758618	0.053577001961833425	0.051090418013042024	0.052434456928838954	0.10626452199485907	0.07310410858607193	0.3032061571387414	0.10563172637476043	0.08582020288051015	0.14486562127011565	0.08233012306046014	0.07392188336008561	0.05831995719636169	0.21783994496675074	0.11342146039599911	0.11837240775589045	0.03780988050650972	0.05976457998929909	0.09587603407828127	0.0	0.0	0.0	0.05974674514000357	0.0	0.07217900701046769	0.06282128034937023	0.042875142082929585	0.25896201177100053	0.10867368170738957	0.0	0.06925866476428275	0.08245291774517231	0.13414354505847284	0.10871047830168079	0.0	0.1316904942101426	0.07495421663686942	0.05745369308772198	0.11564201211071196	0.06549667422837953	0.06488117217663032	0.09766561639220815	0.09179481868862079	0.0	0.01121563687343804	0.048209579295721616	0.027501337613697163	0.0	0.10008694489031568	0.09664258962011771	0.02230424609133251	0.01799338128926144	0.06572468681389643	0.0625603591243015	0.0	0.13002908800547539	0.10565045041407135	0.06366558087460007	0.05368101902696817	0.10300628678437668	0.09571654936823476	0.0969851616776739	0.16330777004934308	0.0	0.15729346253690824	0.055600832881940475	0.20024077046548958	0.0	0.0	0.1615302300695559	0.0	0.0009987515605493133	0.07155160327665284	0.0	0.0	0.025210084033613446	0.05836271606099071	0.01889122113841215	0.13104498497756925	0.0659240883959985	0.08475120385232744	0.13599072587836633	0.07570893525949705	0.17183877296236846	0.09077938291421438	0.12446000039632998	0.0	0.08103427276703816	0.06844324940877979	0.0	0.0	0.07740566915579128	0.03520635402657875	0.0	0.053536021150033045	0.31059390048154095	0.0	0.33883665825880915	0.04653693316740912	0.11390523750074312	0.32691278758694486	0.10290708043517033	0.15783841626538256	0.0	0.10376639590122737	0.0	0.09103238891584854	0.0	0.0	0.0	0.0	0.08141437214470923	0.09500989342624307
dvdzq8et_eot75su8_AGTTAGCCACAAGTTC-1	0.08901819154628143	0.0	0.1193151417870519	0.05880369694437726	0.09147199842083664	0.08524421004356798	0.06820791525270516	0.08664335490521584	0.10549542702052518	0.07288316639530848	0.07568918585164792	0.09910705546147489	0.07673664052159246	0.020508050002432023	0.06337316449676	0.06861289459604067	0.020178858060077964	0.07059577465214487	0.07660355431286928	0.07284565902624086	0.0795589364226394	0.07463478751211966	0.011809218069250171	0.07488496522204387	0.13643659711075443	0.06336003754929947	0.06736009302558482	0.06943030706390531	0.014573094383125658	0.051884410174864865	0.08145897070747678	0.06502669005935272	0.05514717158601793	0.10917648339091873	0.1152193257282484	0.04326572304100394	0.13926163723916532	0.03710424081699119	0.10269570444351968	0.09566711335601141	0.7609319519431879	0.07973109770079585	0.07530765115034778	0.08595035921564784	0.09632051274540818	0.14127429998216515	0.03170144462279294	0.030768262361124225	0.11753879079721777	0.08242409465564067	0.11418492203481301	0.08307472801854825	0.11073657927590512	0.10189158595487419	0.06547799806226773	0.1097472696943946	0.0	0.05382557517388978	0.08554202716987042	0.10535115879586607	0.07022384484380519	0.05248796147672552	0.0	0.05642540357618377	0.0	0.06835886135067243	0.10695523213432874	0.31426431246655967	0.02076949267960504	0.0	0.017310294904478645	0.07511215376383916	0.01920628770686888	0.0	0.041412520064205455	0.10561797752808989	0.07493380527088392	0.2935106626920431	0.10271844825645984	0.15543949774802207	0.07435672941290919	0.03565543071161049	0.0725389965839404	0.13307777352721173	0.29320492241840557	0.1465858867122776	0.08721473933980041	0.07561355758717751	0.09399712588135437	0.12841091492776885	0.08081640739261967	0.072161604100677	0.018072647286130433	0.1345825089316457	0.12499819241392275	0.10010982512460928	0.09825922548671108	0.2496284406396766	0.0	0.2564472980203317	0.07869627251649723	0.21126652908354354	0.06460952826823613	0.055194380386961714	0.0	0.11284221396580947	0.044774858494550984	0.4107091410462197	0.10995764361332942	0.0519103307454603	0.14307939251759477	0.0	0.05213483146067416	0.0	0.20759764579989298	0.07682402239664378	0.08621478379697842	0.02752511741275786	0.013804173354735152	0.08172819689673622	0.01762083110397717	0.0	0.0	0.0	0.0	0.08725082657666927	0.0666232846008127	0.07256523486524004	0.17559523809523808	0.05023482551572439	0.0748729266987694	0.2813150228880566	0.09587540447985174	0.18183902774592983	0.1116723741634093	0.0	0.08548252508198949	0.11777525479909695	0.011006649850951617	0.08967107442227827	0.0508174744668795	0.06838534327060992	0.05913738778907318	0.10436838744196482	0.012998457810090328	0.03637631983528727	0.05397618056794087	0.02532224329977139	0.0971107544141252	0.03424291064740503	0.10008694489031568	0.05097972498169257	0.034559974634881	0.07898147635652479	0.05864409263169112	0.0	0.1590209482526827	0.11080552106363004	0.06962596335361192	0.08036007622051383	0.10152554842161583	0.09474112030291805	0.072688583109717	0.13845788003091375	0.0	0.09328617006519628	0.07195533446968379	0.3570090957731407	0.0	0.0	0.01342964151952916	0.0	0.16450864990190833	0.0883039630561111	0.03151417870518994	0.0	0.16932615742926385	0.07309236138628268	0.06881508005103511	0.1572210560974606	0.040452680902119106	0.012734082397003745	0.06500802568218299	0.07481719279472089	0.128143392188336	0.05289816301052256	0.13361398450349762	0.0	0.08988337525075814	0.0821347710035579	0.09666488318173712	0.09497057249866239	0.0767535824784237	0.048208320680230794	0.0	0.1455008969880087	0.1906099518459069	0.0	0.09363295880149813	0.04361823002146194	0.005231555793353546	0.0	0.06188692705546638	0.07236490101658641	0.0	0.05574201079819057	0.0	0.08088588046779842	0.09443552701979668	0.044797898730483	0.0	0.0	0.075688356587233	0.10399191674074448
dvdzq8et_eot75su8_AGTTAGCGTGGAACAC-1	0.13270083314224565	0.05398014386778432	0.2669876939539861	0.039197578369503876	0.09251611629706971	0.09204215394022777	0.060486402759759694	0.0843959022580489	0.1034499505831672	0.09779825908858167	0.07216769412187815	0.10465695636398695	0.07201921116868994	0.05923804659759716	0.0012286229514693935	0.09078384162653826	0.10216820810721293	0.074711896650575	0.07750320739628459	0.07103223597307814	0.0717716984204527	0.06799201984401193	0.06913551937628984	0.08254895666131622	0.0784733369003032	0.06816102946594772	0.06636974888099458	0.055285857834501295	0.034662121538062696	0.06110769415400309	0.08038076808390447	0.07949780382495303	0.09309109745665961	0.13029264267123722	0.10962280724342853	0.05707962449535483	0.126330658105939	0.049883298051348855	0.10761597606166895	0.08190220939422052	0.7751836178802471	0.07123189094766436	0.002380952380952381	0.04319164838934974	0.09402606589260817	0.21925717852684146	0.0	0.0404179649387845	0.10976993044408775	0.13478405158109324	0.11114991127768728	0.0253730455977647	0.10601409891770625	0.12042163039640683	0.07013433979726115	0.022283070531583418	0.0	0.0	0.09220119947129304	0.11858238761698253	0.04602090524099777	0.021241305510968433	0.021917048134276598	0.05533136557016553	0.0	0.07520562976666575	0.09627945892179358	0.23494917067950777	0.036529014057103945	0.0	0.020489094514210177	0.09017574186113513	0.002435379421043892	0.0	0.0	0.0	0.09135558573760821	0.13613085683711687	0.10999753485361467	0.15664956096579646	0.073802227734812	0.058234349919743175	0.07834382845618801	0.13938789219688097	0.37962962962962965	0.1425603557715765	0.0961197571358783	0.10251471375066881	0.0992652228842593	0.1760299625468165	0.07982602692638315	0.07737182402211637	0.01634861185422983	0.16341573836778003	0.2099113559787717	0.07713102982174537	0.12143618865100095	0.3050353724511028	0.009533537623425264	0.4727661851257357	0.07820581416087034	0.1337613697164259	0.07007702425539504	0.049883061020885466	0.04353932584269663	0.13243310996119984	0.2001351693841345	0.3209038152858378	0.10234111385535882	0.05067645035542307	0.12665761205087048	0.0	0.11280898876404494	0.0005350454788657035	0.3012306046013911	0.08671827319389426	0.09622840513263053	0.02725759467332501	0.1475120385232745	0.08358027740050213	0.012841091492776886	0.0	0.0	0.11173533083645443	0.0	0.08789562497427666	0.06472517461281506	0.05751738897806313	0.3130350454788657	0.0	0.020833333333333332	0.30010106414600796	0.09236532956796686	0.2192922112665291	0.10534962686528548	0.0	0.10135230665591032	0.10151291721584953	0.05276567555861296	0.09361172683805108	0.06396063960639606	0.06384876047797396	0.08933773259615957	0.06025302473290875	0.014698014037075505	0.02495750113443187	0.047897469433049955	0.06082007879760689	0.0	0.0635032102728732	0.07106072766185126	0.05370426532338198	0.0	0.06792656039556466	0.04695301590261728	0.0	0.1623121569394312	0.11135907440497222	0.04960221844590425	0.07550711985957403	0.10388443017656501	0.10719739062435692	0.07965846944318511	0.25991320373342847	0.0	0.10206487921843727	0.06090904723805548	0.16332263242375603	0.0	0.0	0.09143927233814875	0.0	0.1556625646513287	0.08152862779432508	0.07388978063135367	0.0	0.02552481666824033	0.07310086838552825	0.051734782071860726	0.1254064287772153	0.04234966032718842	0.007062600321027288	0.034465846263599074	0.062109862671660424	0.21829855537720708	0.05935437845550205	0.15730460931771792	0.0	0.09256784390889346	0.07590869564779296	0.019083288746210094	0.0	0.07704509502872961	0.04237524040894827	0.0	0.0615617033330186	0.0	0.0	0.1159519987770389	0.0493414131212389	0.03775043100885798	0.43624041376850364	0.07530765115034778	0.0	0.0	0.10661997178851111	0.0	0.07694838815821309	0.1343855894417692	0.03837735298409456	0.0	0.1478063135366506	0.05704922418405564	0.09675265310937256
dvdzq8et_eot75su8_AGTTCCCAGAGCCGAT-1	0.0717247573186578	0.08215920575471138	0.0	0.02912699634263433	0.061400364662064236	0.07400825498738821	0.06555284368121062	0.08583620805812504	0.10100501129585425	0.09502906313344878	0.06964480667892278	0.10601922483906318	0.07575644666716347	0.037319422150882825	0.0	0.06301498127340824	0.042574333104028125	0.07375163612070867	0.08138300626520996	0.07435241327373678	0.08197827250098867	0.06596565341583942	0.03699457311014293	0.06846227929373996	0.07865168539325842	0.06814501014023318	0.06791275698642357	0.06080269871719584	0.04170045175489401	0.058893339267171045	0.07215164532162917	0.11812062164818893	0.09371815712615827	0.14942731996626493	0.10968718437323857	0.12831363393161146	0.14948314606741572	0.01669496979707043	0.09793781802728953	0.08095139921755734	0.7876842258864731	0.07718574778043126	0.07487961476725521	0.05141337777069829	0.0937276657566988	0.16240859639736044	0.07427100053504548	0.042161583734617446	0.11918673087212413	0.12487555113070686	0.1190234791712549	0.05584685809404911	0.11956013629579566	0.08394390393931783	0.05800182204676587	0.16221319988669625	0.12899054752987338	0.09406099518459068	0.1062223738495124	0.11858473430767931	0.06105288557370514	0.06598894239343678	0.0	0.054745004987828055	0.0	0.10325017456992319	0.13092455140566142	0.3611128945960407	0.0	0.0	0.0	0.02177223525538132	0.05664102138336931	0.0	0.0	0.0	0.040430231441467394	0.26843996025376443	0.10530934942759536	0.14704055620492182	0.11998638066053796	0.1095131086142322	0.09692883895131087	0.1405388315500675	0.3222460020212829	0.1500136998576147	0.09859027147742341	0.10048619350036057	0.1002238226898501	0.13131544752732555	0.07638145894560394	0.07931532799102498	0.04125795137031092	0.1576105451139707	0.22084363657397366	0.1410267241136549	0.10143490807447657	0.2700790678318768	0.08127827228950825	0.4306046013911182	0.11869092206170857	0.22670641290223956	0.07112203495630462	0.054626624704147884	0.0	0.14619837091747204	0.13860493931457857	0.2748487467588591	0.11082729957743002	0.12095849575785371	0.15532781824916655	0.0014713750668806848	0.12344569288389513	0.0	0.22334326989222655	0.0861325047491422	0.09013210719354374	0.020093930206289756	0.11594435527019796	0.11475696588056139	0.05792759051186017	0.0	0.0	0.0	0.0	0.07382530079159293	0.06257429178777493	0.06619770053726456	0.4415462814339219	0.05933059865644135	0.16308855002675227	0.2678794364187623	0.08729628405489062	0.29101378379066983	0.10211555119515914	0.0	0.09404463887202433	0.08429141273756237	0.05314785090065989	0.09976050345231725	0.06142953885397602	0.10074931486547249	0.09783901076035907	0.1262189544175771	0.02731879268561357	0.02241772829171492	0.05939302062897568	0.03494333381973831	0.0	0.091916354556804	0.1456995719636169	0.056337576712453735	0.030854289281255574	0.0685083070423055	0.06264916335315887	0.0	0.14358610837251115	0.1030530401687917	0.05875838046685435	0.0730459106567918	0.11109450240770466	0.11000123472033585	0.08791899983254302	0.15712502229356162	0.0	0.09405901353466896	0.0625216378686306	0.30230069555912253	0.0	0.0	0.25425361155698234	0.0	0.21665774924201892	0.0918075095206622	0.04858212948100588	0.0	0.1410946401032323	0.06365921856495878	0.10396345227805902	0.11046631271350373	0.08158632877734001	0.03242375601926164	0.013911182450508293	0.042491528446584624	0.1937756375958623	0.041091492776886035	0.14759080910766303	0.0	0.08529046713877676	0.06968765838504935	0.051043338683788124	0.13871054039593367	0.08347363737874242	0.04824085722962127	0.0	0.12120353759481321	0.21147672552166935	0.0	0.16548192310632118	0.04920013706783054	0.0328755722014149	0.30818619582664525	0.0	0.0	0.0	0.060962757591971076	0.0	0.10917692861774388	0.11610486891385768	0.1062308478038815	0.09921271879538332	0.0	0.08585422068568135	0.10119802440425284
dvdzq8et_eot75su8_AGTTCCCAGAGCTGCA-1	0.10706642207444776	0.1280542179418584	0.0	0.05543950687863263	0.08588259128239492	0.09083830161277995	0.0755592935445175	0.0766213905688096	0.09913518518968212	0.07242482994567083	0.07069996407993606	0.09783972628044774	0.06769488449996511	0.024368889537428863	0.015991914868319364	0.07137952559300874	0.027185405997605036	0.05848822950327426	0.09250317863039864	0.07797689584398772	0.044757717449461464	0.06341753876375196	0.08488114346862341	0.0859111824505083	0.07619939361512396	0.06801685553451683	0.058705245578456494	0.07520162079630427	0.008113937107334535	0.05733570686841715	0.07508482368969828	0.10281583236900718	0.08560046075253976	0.11293993887785546	0.09551372472720787	0.14448659954277931	0.1317752808988764	0.024728406262358386	0.10635790359052948	0.08451460575983821	0.6407899216887981	0.05960878916287443	0.00904226859283039	0.06781190905043723	0.09405120717195269	0.16294364187622615	0.033039058319957196	0.033323891354294526	0.13198501872659177	0.10965723225714692	0.11146472172013484	0.06420545746388442	0.12141026724113654	0.10982627400880095	0.06921247089786416	0.10981021622131999	0.0	0.11990369181380417	0.09654681275086083	0.11489104315094853	0.05943725804928713	0.07046548956661317	0.0	0.053128237127777346	0.0	0.08908507223113965	0.09593832254265103	0.3028357410379882	0.06624835838318985	0.0	0.024391779183583547	0.01769765814709635	0.013560635412630763	0.0	0.0	0.0	0.025092261047317228	0.4823052816632271	0.10659686688415193	0.16543145691732608	0.10427549978111776	0.18747993579454253	0.09680207433016422	0.15042336952449312	0.35008322929671243	0.16016972284851375	0.09872752227417592	0.09446344243608533	0.08896881889410861	0.14270427272032407	0.07675869556377976	0.08219305220606613	0.05251372292570795	0.1658861828771393	0.225615663817911	0.11019120835797358	0.10957540056654472	0.3324415908685572	0.06527554842161584	0.6054039593365436	0.09104690565364723	0.1326148436902851	0.07220048599964331	0.046547788439746635	0.051832530765115035	0.1501756670295996	0.10622060769902283	0.3180639585133967	0.09272189064863083	0.06278594905056725	0.13089681853726798	0.0	0.03426431246655966	0.0	0.2536879920507529	0.06390439211797834	0.0870696854649882	0.0	0.04071696094168004	0.09006255916368276	0.04059211699661138	0.0	0.050664691114129315	0.04057428214731586	0.1169609416800428	0.09299090422685928	0.05605888392405246	0.0775643349039507	0.33440342429106473	0.0530289519053564	0.1244983948635634	0.277034659057131	0.0861272400316282	0.12377385411093277	0.09604118090850101	0.15623327982878546	0.10484534967855687	0.07878870923540696	0.02563122627328085	0.10233594061844463	0.056643744607590536	0.06416777820480939	0.07028912272357965	0.08642710436838744	0.0095363988291946	0.015956546179843007	0.03840635713294889	0.03630526776594192	0.11057606563224541	0.04618111289459604	0.1368713215623328	0.0459473387035133	0.04115886887422468	0.05625242154203797	0.06279791043649499	0.0	0.16585323458077694	0.11251560549313358	0.05547443315977569	0.08989702721222532	0.10916231942215088	0.11273202452977733	0.0660229783653748	0.18470958920397124	0.0	0.0708836177000971	0.059185471941585625	0.17054574638844303	0.0	0.0	0.2292134831460674	0.0	0.046834314250044584	0.0883840768176525	0.0	0.013862541952429593	0.07578761841815378	0.06609042940198034	0.09155451290282751	0.11768942667819073	0.04834865509022812	0.018352059925093634	0.0320135544854646	0.07196361690743713	0.07990012484394507	0.036811128945960406	0.15913639696411233	0.0	0.10017245619996389	0.06703888097908285	0.1077581594435527	0.0	0.06859268499779003	0.04334591413243099	0.0	0.08079186730872125	0.4245585874799358	0.0	0.12634716808071544	0.0220901641808093	0.045627489447714165	0.41501694310683074	0.056491885143570536	0.0	0.0	0.08520193913452341	0.0	0.05970803383920708	0.0	0.0	0.08430788045555301	0.0	0.05711096020084784	0.08805360004156784
dvdzq8et_eot75su8_AGTTCCCCACGCGTCA-1	0.1211018115111213	0.05897390167053088	0.1229266987693954	0.03702074950343382	0.06542619229430618	0.07654494382022473	0.07032366586776315	0.10624904339362734	0.11300184797099584	0.11422549769777025	0.07881003411301521	0.10855093934703845	0.07667473769168684	0.05240405661753977	0.042803638309256285	0.06679151061173533	0.13139188259573492	0.08577151845100807	0.08803511739358061	0.0793598598895815	0.07674413194686766	0.07851465605410496	0.16785141022701217	0.08107223113964687	0.060683074728018545	0.06497959137903968	0.06559360838565559	0.07486884860822926	0.05694097400340885	0.05633978888205497	0.07533466299759797	0.1849390919158361	0.13000582756540677	0.18742461753316828	0.1171182126238306	0.07060168296123352	0.11188014981273409	0.011964857592605516	0.12177238768999069	0.09675880247986217	0.7493555134004573	0.09114291555664926	0.010620652755484216	0.08355694966896614	0.10053240930588589	0.17170501159265203	0.03273809523809524	0.02841406225411513	0.2333012306046014	0.1490270976830499	0.12214512893670128	0.04997324772605671	0.10951066805590756	0.13972694481752038	0.07932772258614955	0.07248292575457149	0.03812199036918138	0.09299090422685928	0.09275302337980958	0.11440997155810875	0.0750270145511388	0.007187444266095951	0.0	0.05849990215920271	0.0	0.13611919725041036	0.1609158254961739	0.3057035848047084	0.02242326961428085	0.0	0.034589116545494604	0.03543647363872083	0.01856054316341027	0.0	0.04226859283039058	0.1106474050294275	0.054903897600526816	0.3902010242299167	0.10692359427157569	0.16077965154784477	0.13149958655576632	0.0989406099518459	0.09109602008478412	0.13590023702383253	0.39725640568337195	0.1602246258695784	0.10364994067974038	0.11611650033731127	0.1089996890573395	0.2341970496063594	0.08455259038498018	0.07816813695069465	0.03681905554564731	0.15957706311227823	0.19556635286972365	0.2002478105375799	0.12149359380554224	0.21217525711907734	0.03458339413395593	0.33162118780096306	0.07539682539682539	0.13743025300007644	0.08915752630640271	0.04751916467484889	0.12780898876404495	0.17187681232625052	0.1408014418067641	0.3673704572580977	0.11200671871350551	0.10700909577314072	0.17894390253940815	0.039860888175494914	0.1508828250401284	0.10349308262630895	0.135366506153023	0.10727089172610253	0.11764339914173143	0.02835741037988229	0.1330123060460139	0.10117504218627814	0.050508293204922415	0.0	0.06943244021895707	0.039504191189584446	0.0	0.08214457203221248	0.07108903445982098	0.054234379507511594	0.3522940074906367	0.05748766422923726	0.0490569823434992	0.27340823970037453	0.09740181989033866	0.23248999974521645	0.11988278674867248	0.0	0.13234058832824624	0.0941571293722568	0.004942801090473643	0.12689919913033879	0.07005739399288054	0.08345955885123475	0.08600360660285754	0.11485355287457498	0.0	0.03985072908412405	0.050035669698591044	0.08512087163772557	0.11102193686463349	0.05244560370964865	0.1326912787586945	0.0447120493721229	0.0	0.08673790612719323	0.07295489411205762	0.0	0.156472828109171	0.10948893902837087	0.06746041810845119	0.06819670900096683	0.11751672017121455	0.10727147384450755	0.09246178100711079	0.25220458553791886	0.0	0.11739294136297881	0.06903908813673311	0.32691278758694486	0.0	0.0	0.15366506153023007	0.0	0.16853932584269662	0.11061564564538788	0.0	0.0	0.0400339911245397	0.0671464166504362	0.08023624315759147	0.13279417212001482	0.010717123076673638	0.016051364365971106	0.0	0.10268414481897628	0.11958266452648475	0.030961298377028715	0.16300680696748113	0.0	0.09592242267076315	0.07582178854317495	0.04943820224719101	0.09951845906902086	0.07681828227138437	0.07740625858603387	0.0	0.12079438516979826	0.19810058855002674	0.0	0.055950470075670715	0.05433717483963665	0.04877831282325664	0.37007312288211164	0.0	0.07651150347779562	0.0	0.1437650988212786	0.0	0.09141673683089936	0.0	0.0	0.0	0.0	0.07647034613326747	0.10280035220316562
dvdzq8et_eot75su8_AGTTCCCCATTGCTTT-1	0.1739853244668654	0.24112716247547708	0.3319957196361691	0.03120854313712556	0.09471343899182887	0.10566670488420087	0.06815172326177406	0.08912758806992482	0.11103326914406483	0.08077844322860633	0.07200209953436464	0.08597378645135317	0.07340078770365341	0.046469915851938326	0.02395814755365317	0.07821250222935616	0.04940253254859996	0.07226640629801932	0.0754737741417698	0.06786568851726223	0.09734919859492405	0.07152007457280878	0.1570740655812887	0.07670411985018727	0.07833957553058676	0.07256434162173246	0.06198367415823066	0.05277212282556212	0.035483995521062586	0.060748496955574556	0.08466989251393828	0.12364527729043015	0.09812461447758092	0.15571183720107734	0.11938428759314416	0.14446227929373998	0.12123702514713751	0.016966369677654483	0.10396038241439823	0.08909636218161113	0.7959531105598522	0.0850865238760161	0.01594435527019797	0.0544725309284877	0.0971145378105314	0.18570536828963796	0.025548421615837345	0.05269883234192554	0.09144997324772605	0.1246114147550643	0.0908896106601694	0.042458831222876164	0.10402785991195217	0.10284520442741034	0.053887756134947146	0.027413212476001637	0.009586231496343856	0.21444622792937398	0.08924073877290023	0.10847871082199882	0.044835412317236506	0.05776707686820046	0.03337098468184611	0.03736150053572968	0.0	0.1105413027903982	0.11969577816798992	0.27522739432851795	0.03633445206478914	0.0	0.03074937840304661	0.06144791538049965	0.0	0.0	0.0	0.0	0.052530490732737925	0.4689291446915845	0.0961800808532756	0.1618982177471495	0.11763218055352886	0.1338469769930444	0.09053463390542042	0.13436017368601638	0.3735063313714999	0.1356337699159414	0.09959290017912392	0.11656547328262033	0.0972830334557495	0.24688527096231752	0.08329710536276065	0.07598256781679624	0.057230049739413036	0.13236302384014087	0.25097971165386895	0.1481512770690772	0.10619806397436492	0.21716901492182392	0.11094897611751545	0.5627608346709471	0.10607276618512573	0.12611786287548726	0.0692660959514892	0.05149520678690003	0.0	0.12044135639641258	0.19968460477035285	0.43182285878915094	0.09959465749635159	0.06231095969688036	0.17351113306169486	0.0	0.08042803638309257	0.0	0.23243904303294352	0.08519822044200974	0.08828835950371787	0.0	0.13852327447833065	0.06779643577396387	0.07365792759051186	0.0	0.0	0.16969859104690566	0.0	0.09901359564280912	0.06380258267898717	0.05682207642027452	0.3395532370251471	0.05588252779264015	0.17442482611021937	0.19505380179537482	0.09647408891907755	0.2020178858060078	0.11279162307132663	0.0	0.10697305644036738	0.09252154319296002	0.10996458508497031	0.12012195639803987	0.06565856990833151	0.05030432281579615	0.09411846303232071	0.08807538963392533	0.020709407358449	0.039722047260093055	0.058478489190099674	0.04621820127438105	0.05065097199928661	0.058074728018548245	0.04146602461209203	0.05151970175529436	0.05348473138735311	0.06486100348702054	0.05907479314164941	0.0	0.1600193376843123	0.10692896514128229	0.06456295963486468	0.0756084968976749	0.09684757891920813	0.09439128287442894	0.0867508852756301	0.22039910429423537	0.05264847512038523	0.09963735806432436	0.0532295709531595	0.306848582129481	0.0	0.0	0.26591760299625467	0.0	0.04886748706973426	0.09077604484081682	0.026324237560192615	0.0	0.2250653070216851	0.06835620149051581	0.04290653167057661	0.1093070475092947	0.07638179548291908	0.0	0.055288032816122705	0.03397538790797218	0.19805600142678795	0.10804351703228107	0.16557056655371263	0.0	0.0889620923358645	0.07867863919092256	0.052149099340110576	0.0	0.0764620699281178	0.047239454542825327	0.0	0.07308091776036257	0.20733012306046014	0.0	0.12886952533822518	0.03302252601583494	0.0	0.3021223470661673	0.0	0.0	0.0	0.175186860580119	0.0	0.08156747587110796	0.0	0.05005107252298264	0.0	0.0	0.06759579371938923	0.09770688776262518
dvdzq8et_eot75su8_AGTTCCCGTGTACAGG-1	0.1286497745165482	0.23696569763985495	0.07370251471375067	0.06866172665772481	0.12009433423200196	0.08221069326607047	0.05907244124883035	0.09572081353076381	0.09478966075202626	0.08650668998621155	0.06702851823329839	0.10104705529956291	0.06847399272858605	0.036285811566710444	0.009611002120365416	0.0974139468521491	0.0693266070473133	0.07427055970190612	0.08767194808332902	0.0694672796497476	0.0728127108195501	0.06651579916727632	0.06466406787434074	0.10350347779561263	0.07811663991439273	0.07262161071116195	0.05558909249053934	0.05545061269232275	0.04834163481215491	0.04911417470484991	0.07445373608727633	0.06469073127029751	0.0827821001727822	0.12267958030669895	0.09960524897735737	0.04324140279196459	0.09947993579454253	0.02603887997146424	0.09362662853091484	0.07902670809587622	0.7344715209883749	0.06166383608344224	0.0064740502942750135	0.0817026699177827	0.08410856346147087	0.20037453183520598	0.10359818084537185	0.022075346992729675	0.07689673622257892	0.10080527730933078	0.10820947592659097	0.050793650793650794	0.10372560615020698	0.079951081556218	0.05852602200916808	0.08110659994334812	0.0	0.14333868378812198	0.09118703661239777	0.10052166934189406	0.06572666519791437	0.06825396825396825	0.0	0.0607953977878401	0.0	0.0666131621187801	0.09845914083905186	0.30268592830390584	0.0	0.06326912787586945	0.0	0.0	0.02149406837512223	0.0	0.0	0.1279828785446763	0.08028426005954095	0.46464878086065886	0.09919349459915515	0.1488917044925036	0.09737341310375018	0.07501337613697165	0.08828579660040334	0.14805970423947953	0.2721152131264491	0.1508429426569022	0.09896945588201084	0.08635168771954312	0.0961395488250009	0.3272949629289918	0.06814637998833181	0.07737822478369062	0.03192438023898698	0.15176519835330468	0.23291831156999696	0.11368308411478134	0.10111476394338086	0.22454075263064027	0.031421761758840414	0.25617977528089886	0.057606563224540754	0.2241840556447298	0.08517255216693419	0.05260384905642744	0.0	0.15053859997680222	0.16589225873672947	0.31304276248096474	0.11007359774187617	0.05247267446304364	0.16992221261884183	0.0	0.055002675227394326	0.08874111442329741	0.19743178170144463	0.0619327413472347	0.0777836088707759	0.05350454788657036	0.07635098983413591	0.12264888669383052	0.05232744783306581	0.0	0.03926410667983702	0.11432138398430533	0.0	0.09218422027410791	0.059130334186513964	0.06594867015309204	0.2329788657035848	0.07787884192378575	0.13028357410379882	0.07211224065156649	0.09022294052093087	0.23659201508318684	0.08802015579448044	0.034395780784223805	0.08771834984212	0.09468564990625829	0.04631965145608805	0.10224676637196702	0.058659543256748777	0.0818267909579826	0.07678893446683709	0.08655655085520979	0.0	0.005343682061076457	0.047444662425935834	0.044506055742010796	0.0	0.07940966648831817	0.07403691813804174	0.03819287773101267	0.02154053464914888	0.0554504298813675	0.05986515077848007	0.0	0.15373404708943408	0.10823881704473182	0.060734304628083005	0.08624933119315142	0.09617375601926163	0.08407107873400008	0.08427783155461344	0.24526881081188198	0.0	0.07465866080098289	0.05076803045286713	0.22699304440877474	0.0	0.10121276975209559	0.04034242910647405	0.0	0.004922418405564473	0.11240532985410712	0.029159978598180845	0.0	0.13225065307021686	0.07405678645864815	0.09050500061736017	0.0993126723463802	0.016683690840994213	0.062332798287854464	0.0	0.07254324950954165	0.09381130729445336	0.06670233636525771	0.16087034064562156	0.0	0.0953141579478897	0.0773002169402855	0.0	0.09149277688603531	0.07042899597552749	0.043759851344121005	0.0	0.08872312970131872	0.27287319422150885	0.31059390048154095	0.10861423220973783	0.028513715800674518	0.0	0.23131799536293918	0.010968432316746924	0.0	0.0	0.10214504596527069	0.0	0.07784842590173137	0.0	0.0	0.0854544064816938	0.0	0.0679353418117463	0.0774151826527302
dvdzq8et_eot75su8_AGTTCCCTCGTTGTTT-1	0.14010548039440496	0.15861125973485524	0.0	0.0688596201910039	0.05438763265751375	0.07573759841015058	0.07375565279213117	0.09293177450645652	0.10801888281532675	0.10042554333964265	0.07330829974387625	0.08314989442603309	0.07254597665119884	0.05008755289654166	0.0	0.049014624576422326	0.047236872277000685	0.07721179840776109	0.07834604785492788	0.07325927783927895	0.06334473212831786	0.06650002276309745	0.160895819001758	0.05504547886570359	0.07673443909398965	0.0643936845410303	0.059127161857284734	0.06140951858956792	0.024259072330426436	0.0481974301148931	0.06640631463983716	0.06627098187066831	0.07152228958569759	0.10972513172094205	0.11138340252682619	0.07439564181137215	0.11902835741037988	0.028652073107373548	0.10390478612492761	0.11128455092994831	0.7020283087698818	0.077903491715495	0.0	0.05061285171071602	0.09507003921063217	0.20327269484572855	0.05765115034777956	0.03691184338904101	0.1225040128410915	0.11328064151275644	0.10360768798846048	0.07086380120087986	0.11572752104981555	0.09128531027178126	0.06451997744132576	0.21508828250401285	0.0650971999286606	0.16918138041733546	0.07292091953251567	0.10822233486337567	0.05819930968642138	0.029980381665774925	0.0	0.04584970285134083	0.05075288542383245	0.10853261510279222	0.12459377839062628	0.2735580524344569	0.0	0.0	0.06851729455827275	0.042639008931143765	0.03955646574786443	0.0	0.0	0.0	0.005720870889410215	0.3924940762821983	0.09670337354842103	0.14551843361951905	0.10752468505277495	0.05373996789727127	0.07938263983207804	0.12060214307405319	0.3535907496581654	0.13332318145396665	0.08152232070160746	0.0903203294019122	0.08886349056947328	0.19276924252847205	0.08066021065422968	0.07643934943823134	0.08574599211303331	0.13580719089077545	0.14502624614984166	0.17079214891160485	0.10838240370101335	0.10058855002675228	0.08565591711659128	0.33889780631353666	0.07909755662564652	0.13620729190552625	0.06037653825575174	0.046271504038541966	0.10908239700374532	0.1429469406997497	0.0	0.2676462114664362	0.09521904563126256	0.06392701542896452	0.15525373502901593	0.0	0.05029427501337614	0.0	0.0	0.07843897618147695	0.07958929586990271	0.0	0.1687533440342429	0.11173190105774375	0.0	0.0	0.043914886611515824	0.2793829142143749	0.0	0.07738403918179199	0.0659780486746779	0.042275989772494714	0.3539994649545211	0.15890850722311398	0.17261904761904762	0.0905415849236074	0.08937521806919763	0.127646564243675	0.10776509330178945	0.0	0.09910955125486184	0.1147977049593931	0.06886799663685698	0.08522510127646564	0.07425483564626978	0.061623172241941034	0.10839129659354378	0.07532922556481816	0.04868913857677903	0.05087672958530589	0.056564215365713495	0.017851062794883018	0.06964508649901908	0.047897717139290176	0.006621187800963082	0.047239337924368734	0.013574301963815072	0.07489656556152101	0.0642165579924916	0.0	0.1551914349267911	0.10360890699294345	0.056344033035133044	0.0803976232716623	0.10420512306046013	0.10724575050417746	0.09511965005575092	0.20551691338208192	0.0	0.09089828190951786	0.0682009054360952	0.0	0.0	0.14383805956839665	0.051524879614767254	0.0	0.10864990190832888	0.08070030872410251	0.0	0.0	0.08104365341642275	0.06655338925565996	0.025188294851216198	0.13829553717194168	0.05185077095189455	0.027447833065810594	0.00882825040128411	0.0	0.18806848582129482	0.01555198858569645	0.1301560053900878	0.0	0.08828605834507448	0.07480056708775049	0.050757981095059745	0.0	0.07953349268383465	0.05329486790160948	0.0	0.09882604727284172	0.1451310861423221	0.0	0.3116257739050676	0.03110778461113015	0.0876285595386719	0.0	0.06322454075263063	0.0	0.0	0.12139046970507644	0.0	0.1011097700410478	0.0	0.054720560338537866	0.0	0.0	0.0816304482034819	0.10516311865511194
dvdzq8et_eot75su8_AGTTCGAAGACCCTTA-1	0.15162806695711992	0.0	0.0	0.03202210544060629	0.07616865880201759	0.06560039746235573	0.06305413243230698	0.08005536216299657	0.09427970817761568	0.08758253412113506	0.06349845517215784	0.08556827055196528	0.06737649892576904	0.04538766476968724	0.030457959296910607	0.06984572855359372	0.04247241967948228	0.07187242742375098	0.0791572458390146	0.06994471393679727	0.02959034126596413	0.06461586934973719	0.06370862951922342	0.044982343499197434	0.07869627251649723	0.060811763311258704	0.0551500213740005	0.04971844862910908	0.02595797962414434	0.047399862321630674	0.06492772019035808	0.0900867271392487	0.07588444380829695	0.12985281715047475	0.09541548999579402	0.13509898341359017	0.10212092027822364	0.02396848659672304	0.09861240468814335	0.08057686738235136	0.8289313682572109	0.05707586770891786	0.07720706260032102	0.05719677012240697	0.08797104505707802	0.1998617799179597	0.0315008025682183	0.0233657507946999	0.05065810593900481	0.13258968784498582	0.1052677178425432	0.06292134831460675	0.09666676053429454	0.10602635917930575	0.046559802177779705	0.032354514839643723	0.0	0.11530230069555912	0.08492868235263412	0.10707538978532473	0.06221389929255098	0.04959871589085072	0.0	0.03759070799790361	0.0	0.07344179339989662	0.09625073164776053	0.27051899411449976	0.024320249039350164	0.0	0.05844585025021244	0.05733218092768655	0.0	0.0	0.0	0.0	0.060803116982892265	0.4250554154245968	0.09746965504698323	0.1525012921681582	0.08632715599007734	0.01588014981273408	0.06726591760299626	0.1383782732097339	0.4046875928898401	0.14936470471238844	0.08800102356526392	0.08747760950985181	0.08433437261015354	0.07681724375143316	0.06980274608912565	0.06993297529800636	0.07020985672671066	0.14043086720532597	0.20184229172993218	0.15558559319647433	0.10605675897857095	0.1514178705189941	0.032248650226178316	0.1651685393258427	0.12011771000535046	0.22701215317587708	0.06126828072052791	0.04185854705946949	0.06734884965222043	0.15215496114372518	0.11421812959364704	0.2526649380581965	0.0886833740001027	0.06529738701258994	0.12152940692266535	0.0	0.08074906367041199	0.0	0.07903386073530536	0.07577520236009051	0.08130715050587782	0.0469948278937043	0.08389513108614233	0.11205087047783677	0.0	0.0	0.11203029180557271	0.04110932762618156	0.0	0.08561276426444966	0.053290529695024076	0.055536241317839206	0.30046147672552165	0.06485940193805362	0.10463483146067416	0.17519766957969204	0.08559660881590886	0.19144436800937603	0.08394056338115626	0.0	0.09600185186725328	0.07233553876469744	0.037478661876735715	0.0882464096749811	0.06114523424527985	0.07098521214678835	0.07698214533420526	0.09881081827439203	0.01765650080256822	0.013538682433576475	0.03948536551532806	0.018600126465295005	0.0	0.03844524701266274	0.042837078651685394	0.04748343701380516	0.030021996314131147	0.05985014114130736	0.057007874714993925	0.0	0.14801530718943598	0.10131245982952576	0.0702238132679201	0.06833000103254391	0.0989854200107009	0.09437070420216488	0.07928985986709634	0.14089530943463527	0.0	0.12505201831044527	0.054258249722124216	0.3258426966292135	0.0	0.0	0.2508293204922418	0.0	0.056108435883716785	0.09583179543523232	0.0	0.0	0.19170364775123533	0.06028059665406288	0.022430752767831418	0.12080366574748597	0.048154093097913325	0.0	0.08716782593187088	0.04244694132334582	0.0	0.025753522382735865	0.15719438004082198	0.0	0.08742425125621948	0.0673351208487373	0.01765650080256822	0.0	0.06440900737432247	0.04010852746807803	0.0	0.07613382431624335	0.24250936329588016	0.0	0.03561874187877398	0.03172699454734551	0.0	0.09131442839308009	0.16046905653647225	0.1120920278223649	0.0	0.08288340872610536	0.0	0.07900838237916889	0.0	0.0	0.0	0.18418940609951845	0.054080750709964195	0.08147787706311992
dvdzq8et_eot75su8_AGTTCGAGTTGCCAAT-1	0.0676832530765115	0.0	0.06433921883360086	0.0488064088187222	0.06199255092022628	0.08226801956737752	0.06949910947910025	0.12516270484458172	0.11417919085905963	0.09234616483619745	0.07301811157664338	0.11886178825887958	0.07475298996582727	0.04054793521085656	0.019638150724293046	0.08258872837524522	0.014395271217101073	0.082629763642904	0.08600280755046975	0.07451933800899857	0.0744062158326936	0.0718685077279589	0.1126270733012306	0.07726270733012305	0.07584269662921349	0.06064876667211324	0.061178324074357415	0.03915945660259171	0.020254505138091378	0.0594175504917918	0.0727356852621739	0.07466995159704853	0.0828400350335511	0.1032728459885192	0.11833327134054167	0.06167615156379201	0.14387158908507222	0.03864734299516908	0.11315578850951302	0.09505451082608077	0.6356826693905345	0.08673391709840052	0.08804173354735152	0.05869979864319001	0.0975894150820338	0.18831371499910826	0.07527421080791867	0.06741573033707865	0.07672552166934189	0.09473691339713243	0.14012371521295008	0.08535758872837525	0.1400035669698591	0.14502644289390448	0.08701719375876679	0.135366506153023	0.07561976101301944	0.0	0.1058961266063016	0.12518010851097783	0.044602859870539975	0.04795790975566257	0.0	0.057205393148954745	0.0	0.10222996073310299	0.10449545929524814	0.4044087747458534	0.08385621868767937	0.0	0.0	0.03111495246326707	0.02249035995645837	0.0	0.0	0.10337078651685393	0.09433263365847636	0.2358786211113659	0.11240479877912082	0.14687755820513146	0.12559463008901212	0.10386302835741038	0.10548462773181874	0.14344280074617152	0.366952024255395	0.1578311649229778	0.15935980645311373	0.0941982459813432	0.10456973659514986	0.24336925781548574	0.08611921501107976	0.0812666874400474	0.020450627192200227	0.18001218658933102	0.21161771723569475	0.11725944073667315	0.12792444304120734	0.19945306462160395	0.14217617588404105	0.22969502407704656	0.07793829142143749	0.1598257280440266	0.08927178080970216	0.05816399961682332	0.0	0.17402447739526392	0.10126439694742474	0.28707247808371406	0.10097865284493454	0.07529946167873248	0.10612009713133308	0.0	0.06255751738897807	0.0	0.0926393029121761	0.07783684548966478	0.09255920816196873	0.0	0.10406634563937935	0.0798040910400461	0.07768860353130017	0.0	0.03239083014363913	0.0	0.0	0.08815354433331961	0.07552181394878024	0.0440944047064277	0.31958935259497057	0.06337316449676	0.14065008025682182	0.15213126449081504	0.09077490734185764	0.1854059976050345	0.1158699456571797	0.0	0.11812722993371536	0.08588132430280965	0.03233203393717037	0.11726625731441141	0.06989944698804934	0.11048061150925528	0.09820066187107386	0.06400697285075684	0.06149875680609322	0.029752592261481466	0.058137645403563004	0.04690889634709859	0.0	0.07831728196896737	0.14268994114499733	0.03941090753082676	0.052969502407704656	0.07566626999501855	0.11375599706058002	0.0	0.15717843630921827	0.11822780486655832	0.058095310561894375	0.11033200979978035	0.11521602461209203	0.10047948306375272	0.08480470840021402	0.23593523968055805	0.0	0.06916949051780512	0.07439451238804215	0.2071963616907437	0.0	0.0	0.23814874264312466	0.0	0.1472088460852506	0.10132531051235612	0.0	0.0	0.08340414817612438	0.06760624234649903	0.051899411449973246	0.1566379937166454	0.029492355335051963	0.07030497592295346	0.0	0.02412163367219547	0.13750668806848582	0.04965222043873729	0.1533858965975071	0.0	0.09154964620176949	0.07611299031980807	0.0	0.0	0.09773303556889291	0.04368393272887655	0.0	0.06640858590627262	0.25240770465489565	0.0	0.024994267369869295	0.03905230821024282	0.035134653112181204	0.0	0.014134118066702336	0.05604601391118245	0.0	0.0642703114613227	0.0	0.11109313800716988	0.0	0.11289459604066346	0.0	0.0	0.10114417417788205	0.10210451221687177
dvdzq8et_eot75su8_ATACCGAAGGCTCCCA-1	0.09344187113047467	0.11206230307353902	0.16091492776886035	0.08732235390693141	0.06596123777317188	0.07609588779331958	0.059449294057574806	0.09492674848022228	0.11433865221962929	0.13182446672841744	0.06757416742107637	0.12585270573308222	0.07493317845797291	0.04150858504791089	0.025266036501991558	0.06921259140360264	0.08769650182170247	0.07756345730065022	0.0743713215623328	0.07060443594359303	0.07683718333449648	0.06919823863208659	0.17671787816250095	0.06542536115569823	0.0779828785446763	0.06867645127081311	0.07281162226345565	0.04872339453731616	0.016834626819568325	0.06639314341719046	0.07862670146246846	0.09261263951621934	0.11201194139718437	0.1415648719971706	0.11404623136282092	0.045746388443017656	0.15390048154093097	0.04268732407472026	0.12370036792633547	0.08365804212624128	0.8075295491025828	0.06926197902199155	0.011182450508293204	0.07009912636467229	0.0930610557189332	0.2349741394685215	0.11998394863563402	0.04818556636137601	0.19815944355270199	0.18020196273645286	0.1394246508481033	0.09035134653112181	0.13517689354472323	0.09736735785807099	0.1007259265686232	0.06908381330060114	0.007535223827358659	0.09197431781701444	0.0973167562448383	0.11040358386603212	0.04983616417853034	0.0	0.0	0.05670797874596834	0.0	0.10367639723952807	0.1592460526930024	0.45046548956661314	0.13891726251276812	0.0	0.0	0.032349672799111	0.04800649434512278	0.0	0.0	0.0	0.10079433674939293	0.4396545134907896	0.11361856751783264	0.17956380765751273	0.11055498808307797	0.044002140181915464	0.097009507346586	0.17017404096055783	0.4479816895547233	0.17327082676180428	0.11279456579896248	0.10793263079535674	0.12771731670490422	0.401742719559734	0.080795628927421	0.07490054816704009	0.034678873630184494	0.18169261085128446	0.22137868205283937	0.11452789276562192	0.13581323600951747	0.3467094703049759	0.06999367673524977	0.4652220438737293	0.08110397717139291	0.13636016204234502	0.09989187622614588	0.04911028245261109	0.04614767255216693	0.18175831658977726	0.04412717186223987	0.41889945260731776	0.10030114943671141	0.05265284283858006	0.15847223937111576	0.1478063135366506	0.12588550026752274	0.0	0.21952151647175724	0.08664791553153578	0.0984117712933096	0.04640033291718685	0.006741573033707865	0.1017924023542001	0.01430354913500981	0.0	0.08268510515701527	0.23836276083467095	0.0	0.07523562579742354	0.0627776090697439	0.0429256878539745	0.2768860353130016	0.2256108435883717	0.06270064205457464	0.05564472980203317	0.09033182567854121	0.211954444699228	0.10155877272779018	0.0	0.12480559552225151	0.06778547721271755	0.06247292924660501	0.12190756452393692	0.05208105050552913	0.139157039615973	0.167989417989418	0.11829682942404943	0.04554181223051018	0.02541127388233063	0.04749618532390068	0.0417627316503721	0.11378633850543964	0.08958667736757625	0.19662921348314608	0.04146232614103996	0.0	0.06035232283537204	0.06269800567903043	0.0	0.19248980833421603	0.12475666367175801	0.06294091431180228	0.12038147803966846	0.12146769662921349	0.09964604683705808	0.09416391996373127	0.3623446881873848	0.0	0.08549828587281771	0.050683549587783074	0.22752808988764045	0.0	0.0	0.11781701444622793	0.07950775815944355	0.10511860174781523	0.0970749893420085	0.0	0.0	0.21449029049822177	0.06455849793257531	0.05261966497921554	0.1887407224485876	0.01806183828655739	0.0	0.1425450329944712	0.13933476012127696	0.1853932584269663	0.12059925093632959	0.1650602916988685	0.0	0.08659869835614503	0.06915588766664753	0.051935081148564294	0.01886035313001605	0.0774958126875567	0.06165676109496334	0.0	0.12888301387970919	0.5025414660246121	0.0	0.009019338072307575	0.04159227129811652	0.018994114499732477	0.29623684679864454	0.1342518280720528	0.18873729266987693	0.0	0.08615853559673785	0.0	0.07345469326133032	0.0	0.0	0.0	0.10058855002675228	0.07504012841091492	0.08185844746934723
dvdzq8et_eot75su8_ATACCGACACAACGTT-1	0.18028166322708858	0.11283514654301172	0.1332263242375602	0.051811458768515874	0.08982011043754252	0.0897108843537415	0.07238261370937991	0.10245401421468013	0.12288683342925298	0.12962291758957217	0.07035552026876868	0.11486918616418021	0.06772149877396912	0.03337346174424826	0.030398509799258865	0.06787274835027644	0.12385028917934215	0.08856564484064008	0.08884415793622027	0.07325248267306476	0.08077442017354083	0.06332310571588139	0.1441947565543071	0.0788314606741573	0.07887462100945247	0.06450301643903204	0.06466910172633304	0.06821340484672904	0.03799926086500858	0.04342785803459961	0.07128531940982115	0.14530839772543458	0.11855858066406982	0.14066254953704962	0.12232083844773865	0.08772313828493604	0.1518630283574104	0.07569730383604345	0.12699376000457982	0.09830748916410188	0.7602996254681648	0.07452729881575358	0.13999464954521135	0.049853168817059375	0.09509554662511277	0.23064918851435706	0.10674157303370786	0.012199036918138041	0.1749812734082397	0.1389357335879879	0.13739293303466024	0.17240354319006004	0.1304337623083927	0.09956577601613144	0.11122077133313088	0.04418846190161458	0.0	0.08887105403959336	0.10029026683295955	0.1072378981160767	0.05534573379913763	0.0971820938113073	0.0	0.05198904183070395	0.002293052052281587	0.1285560120067833	0.15945432542974206	0.38893525949705726	0.057541709227102486	0.0	0.03531300160513644	0.08013334979627114	0.016217412962860465	0.0	0.0	0.08325307651150347	0.05327132293424428	0.4168004280363831	0.11978760369260712	0.17539554282272543	0.12541952429592879	0.0992402354200107	0.1202024941350784	0.1843652349270327	0.44989893585399204	0.1855375083455182	0.1148440226114872	0.12271151743550375	0.11017006602629287	0.2694336161430865	0.07496744856389459	0.08344556486866364	0.0541386758615223	0.15896873748339904	0.16959495611181005	0.12562304637999494	0.12076425395745984	0.33969442958207	0.09222238435721582	0.37982878544676296	0.15008025682182985	0.18772452801345257	0.0741539593365436	0.04058869021334062	0.09329855537720706	0.1546131770850872	0.08453718566078117	0.3261307980409104	0.09620548396768525	0.06485515554536421	0.16518088652920113	0.0	0.14465489566613163	0.015210578613467859	0.0	0.09944482895725036	0.12071679991568093	0.019588609476249925	0.1063135366506153	0.07784911717495988	0.11988585696450865	0.0	0.030621064328929498	0.21927947208846085	0.0	0.07746635387084826	0.06947522161005307	0.04476875926158792	0.30290262172284643	0.0967837821770406	0.06052701979668272	0.09351405980619464	0.0886773966368097	0.2462737904150424	0.1163154719214963	0.03966980050447145	0.13358671756529356	0.08386946630300975	0.052867588983158804	0.12104554680798661	0.06491424464806446	0.09955865027870092	0.10619661930523354	0.12646058785964548	0.06061750542913795	0.029115955868907084	0.05112954045538315	0.03775475460868719	0.12350633137149991	0.06888710540395934	0.1678036383092563	0.04702975789808493	0.05501060182708123	0.05973944207671445	0.05891494552970612	0.0	0.18348583487464454	0.1327036874392185	0.06808846246287593	0.0891291900162391	0.12959369983948635	0.13107996872041816	0.12231915667030172	0.368824683431425	0.1256286784376672	0.11735330836454431	0.05671399251598925	0.14004815409309793	0.0	0.0	0.22862493311931514	0.0	0.09894774389156412	0.09342695198610598	0.0628143392188336	0.029378860839534997	0.10763856104239448	0.057420230091942755	0.007140799275630736	0.15327681058018136	0.04142549086369311	0.0777956126270733	0.0	0.055600142678794366	0.0	0.051328696272516496	0.15845272774111727	0.0	0.09378437335464038	0.06736182274175037	0.07347957909755662	0.0	0.07716068229929979	0.04290667071565948	0.0	0.1715922323985774	0.17629748528624933	0.0	0.0	0.03213579334018672	0.024493193032518876	0.420545746388443	0.1259140360263956	0.0	0.0	0.07085299220130681	0.0	0.08286706954070425	0.0	0.07252298263534218	0.1065504853626844	0.0	0.07329094126846936	0.08073499239561346
dvdzq8et_eot75su8_ATACCGACATACACCA-1	0.1250382175342047	0.0726472861304322	0.2034510433386838	0.034081664064733175	0.06081856763650153	0.08397347703126194	0.07781613491941336	0.12050427709338178	0.11457865370901459	0.05882240133780547	0.07901159294658956	0.08566762562713291	0.07888214529185607	0.053188384649058805	0.04288290430612528	0.05200196183342251	0.037249356671507555	0.09290747340642598	0.07159613271429147	0.07452790582726865	0.08899783655523763	0.07872087619444283	0.05587403500726133	0.06531835205992509	0.12390761548064919	0.07318148614488519	0.06488191444279696	0.06542072844484464	0.043785474342638714	0.06132021221803853	0.07410655678928585	0.04835317978772382	0.08778835372981225	0.11779162245740041	0.12375716374394498	0.1569872075490053	0.12040663456393794	0.020696179465109606	0.10940111236615606	0.10418169948115315	0.6490588063621772	0.08825951134998623	0.07145532370251471	0.06422996336367981	0.10387583332356973	0.09082397003745318	0.02133493846976993	0.054247316904289807	0.04239700374531835	0.10992136863278948	0.11178945265971835	0.09018488793769693	0.1256042728544207	0.12834175938968417	0.05473370641909968	0.03748465678406194	0.0	0.09336543606206528	0.09344093899549406	0.12802312429012608	0.07128869025762614	0.0028535758872837527	0.014347145433287755	0.04664748165998202	0.0	0.07222660536315079	0.10817973218998783	0.2750775815944355	0.06775621382362955	0.0	0.02306990211815063	0.0	0.016623309533034446	0.0	0.0	0.0	0.03063478344377221	0.5642436749980891	0.09466690994928968	0.1559884798588401	0.11758354005545017	0.1040342429106474	0.07058649215952587	0.12992074228029285	0.40052612805421794	0.13995867770735343	0.10037453183520599	0.08564914974294555	0.08339986385753784	0.2136360162042345	0.09238732563777798	0.07561656063223232	0.003309355369280463	0.13696361188824877	0.17276184691915028	0.16994734026076427	0.0946390209330104	0.2111646156589977	0.03351330317622452	0.4173354735152488	0.0784733369003032	0.047619047619047616	0.10168093454610308	0.05466984890222219	0.04902354200107009	0.12923406181833147	0.09844836811128946	0.23739556323825986	0.09199220788256166	0.07730315240060712	0.14414125200642056	0.0	0.12806848582129482	0.0	0.10616831002063747	0.06207018422253965	0.08091776036257199	0.0	0.12343499197431781	0.10427213236202	0.09691457107187444	0.0	0.0	0.0	0.0	0.07897545650354638	0.07874394458664122	0.05079726707645726	0.2737092027822365	0.089233695975269	0.0790529695024077	0.19439985732120563	0.10065384433579226	0.1932023745827919	0.1156650346227205	0.007643506840938623	0.0835031340358231	0.11868439711684436	0.036510484343550156	0.0901318080290793	0.07182640044699003	0.06611956382489695	0.06568178665556942	0.07192046807849635	0.037421710257136566	0.07962695816486173	0.06663297861799734	0.07204630575417093	0.0	0.0449661137863385	0.037687265917603	0.07346642897826039	0.030002179814913897	0.08463865980332466	0.07503291306732027	0.0	0.13556803089683944	0.09913378997277662	0.06575262057545772	0.08386697079778097	0.10494214820759765	0.11640943326336585	0.075868223608167	0.15849236073955175	0.0	0.11243881655866675	0.07172922391901763	0.2014446227929374	0.0	0.0	0.06613162118780096	0.026217228464419477	0.10993401105760656	0.10902910704629144	0.0	0.0	0.05397664683851069	0.06609289195439352	0.06986459233650245	0.09100574830911909	0.05606628078538191	0.0	0.02924915284465846	0.07289994649545212	0.14392723381487427	0.0755127519172463	0.14616649822642333	0.051007668985197076	0.09044543365459758	0.08033617179494155	0.012698412698412698	0.0	0.07941499755740107	0.053381632033317424	0.0	0.1043338683788122	0.48421615837346177	0.0	0.15516318887105404	0.0427224797253834	0.05076987099459009	0.23720349563046192	0.1316657749242019	0.19087747458533974	0.0	0.11383497900351833	0.0	0.11947551717606592	0.09853754235776707	0.0744686025584902	0.08423144538714362	0.15730337078651685	0.08584907601761535	0.1304211973503312
dvdzq8et_eot75su8_ATACCGAGTACCTAGT-1	0.13217534204693113	0.1401224659651626	0.0	0.033700535778417876	0.07948801861750482	0.07824084690055798	0.0623987627989475	0.08797115725496814	0.10146518278561999	0.08977257690559612	0.07273764347591345	0.10120013571167305	0.0687395440403149	0.05121844447687144	0.021183837663238413	0.07205056179775281	0.12392672424775153	0.083018704424151	0.0827529815840798	0.07283413678787766	0.050643217716984205	0.07067626232644265	0.07081709088129634	0.06605243445692884	0.07874085963973604	0.06651344181620707	0.0564908805810019	0.055497918542588315	0.05007915363527549	0.04175021543497864	0.07198908753817755	0.09814973807657372	0.08882436535767961	0.10808372101459132	0.10689893935102131	0.05141300646918624	0.13004601391118245	0.039585611153759664	0.10358386892927052	0.08464517649137791	0.6727467289265042	0.0682577589362227	0.03598180845371857	0.057405070270667664	0.09335774722420749	0.2131933297663635	0.0444087747458534	0.04984735467220596	0.031995719636169075	0.10743577761071717	0.12020137286453032	0.0719457820581416	0.1127312663681676	0.13476594490123497	0.09086373693115266	0.05920120857331697	0.0072231139646869984	0.0	0.08536119298363358	0.12074486309406475	0.050775116538500545	0.0	0.0	0.04991933265734237	0.0	0.09124792556519846	0.10565173207507873	0.23899411449973249	0.12880003891239847	0.0	0.0	0.019097007861052805	0.017914798619951662	0.0	0.0	0.0	0.07386371431315251	0.3129251700680272	0.10493884292081357	0.15262248027209152	0.10405661753976361	0.07086142322097379	0.07161377947894802	0.14533452173901612	0.41596813506925867	0.15178147354529006	0.10776746458231558	0.10877241956870681	0.10272985245630695	0.3057402736375449	0.08026094169795528	0.0751909099875447	0.04109941937657294	0.14818350554168586	0.2048645756510925	0.09532257610317929	0.0995604089896472	0.15807621425598953	0.06581059390048154	0.3869983948635634	0.0841804886748707	0.1308568371168692	0.06841894060995185	0.045473608706521715	0.0	0.15343458040087254	0.1902227478809383	0.24970160925217105	0.09781310513560836	0.0818728775619397	0.1379676503272009	0.0	0.06255751738897807	0.03966980050447145	0.19338072307574716	0.07062763943497888	0.09138152255937651	0.02895190535639974	0.13943285179240236	0.06944272955508911	0.0	0.0	0.0	0.0	0.0	0.08540697754180901	0.06397292959090711	0.06398971331918052	0.25896201177100053	0.16354556803995007	0.12804307116104868	0.0328755722014149	0.08976735177869974	0.2036994573110143	0.10020046094633711	0.04609034625085989	0.09849272421316434	0.06943411328174277	0.03870162297128589	0.0932529066557959	0.055384117244061684	0.07192719362366458	0.08251590274062184	0.06682027649769585	0.048311459415226764	0.015435046156138462	0.049022055763628794	0.07065518750912009	0.0	0.07336811128945961	0.15482878544676298	0.05150244222371805	0.07787884192378575	0.05805704691795354	0.06631455789924716	0.0	0.15766242161040542	0.10459760541910214	0.049638451774044134	0.07073301230604602	0.1050297619047619	0.10369695847223936	0.08509061056449341	0.16186116560648395	0.0	0.06699958385351644	0.05950848701396585	0.2225789192081327	0.0	0.0	0.0	0.030711610486891385	0.05685749955412877	0.09996909897769118	0.0	0.057541709227102486	0.09199634910143833	0.06426433485339977	0.04167181133473268	0.12060473858226667	0.09721614215996238	0.029641519529159978	0.06982343499197431	0.09461387551275191	0.146780809702158	0.021972534332084893	0.1559199314349127	0.0	0.09236074481742818	0.07445041962276774	0.02236490101658641	0.0	0.07825912485169935	0.038391320694691485	0.0	0.03115853082806156	0.1239967897271268	0.0	0.12107314836046779	0.03682796183743034	0.0	0.3103263777421081	0.11815587658284288	0.0	0.0	0.08106749679783387	0.0	0.0751303395672353	0.0	0.07305802811420789	0.08407857525032485	0.0	0.06336173190105775	0.09517630520903989
dvdzq8et_eot75su8_ATACCGAGTTACCGTA-1	0.12118780096308186	0.08322929671244278	0.09697699304440878	0.05461861518503045	0.06412234360308976	0.08595123442635481	0.06258871615959502	0.08370256704093687	0.10808606704338401	0.07980232083167929	0.07628122626591716	0.09064200305719246	0.07493436131459531	0.07058344277445401	0.09127479539464559	0.06141207419297307	0.03202629366353283	0.06039867437696422	0.07301788662789026	0.07260280569458565	0.05633679949752251	0.0763816862091239	0.07964534128258045	0.06047298020331728	0.07829498840734796	0.0667833674544971	0.06131927193014179	0.05330879954064388	0.03540125652948542	0.05752322280727195	0.07728178726604738	0.06358331155822664	0.09492115747035951	0.11859419067569896	0.10589608672886928	0.04586798968821441	0.11867736757624398	0.053380479369731934	0.10198368661747771	0.08332228881656775	0.7800963081861958	0.08470621280393038	0.04307116104868914	0.08240517237858348	0.09761467840642367	0.17647583377920456	0.025548421615837345	0.02841406225411513	0.12325307651150348	0.12015496000704363	0.12324961095117065	0.053861244872480826	0.11568058723587996	0.11349879705761384	0.06901002125721227	0.056840713813615336	0.030274656679151062	0.18325307651150347	0.07620762747411927	0.11075500079787484	0.05674104847931682	0.04801141430354913	0.0	0.057667229080200715	0.0	0.05103336325960588	0.07309654877711586	0.3250722311396469	0.02684955493944258	0.016452648475120384	0.08872312970131872	0.06280610774992798	0.023910997952067307	0.0	0.0	0.0	0.025325485999643304	0.33226324237560195	0.1010571922775984	0.1598052991922207	0.12593024952575516	0.07578384162653826	0.07004815409309792	0.12352385947891566	0.335265442007015	0.13942415018151663	0.09124619070881894	0.08858724730732546	0.09522464906899285	0.24894901780937093	0.08514388101964228	0.07440041593312484	0.018310445276737412	0.14850473359653957	0.18240712622735095	0.09811044465095323	0.1126399526628264	0.3791688960228286	0.0	0.4063135366506153	0.09425717852684144	0.12665290835435297	0.08531746031746032	0.04425223305553024	0.19402086677367575	0.12697040786928426	0.04702768156345921	0.2020414042885953	0.09676951797868763	0.034908987672115394	0.178705189941145	0.08681112894596041	0.10215088282504013	0.025835053122372543	0.12787586944890317	0.06677596647702823	0.08007383773995619	0.04969978003685869	0.05805243445692884	0.10451907642918878	0.09994649545211343	0.031777048875241354	0.1372185866567889	0.16256465132869627	0.0	0.08978611899960215	0.0742819545066736	0.06665137965298479	0.29631487426431247	0.1335235717258189	0.05761771000535045	0.039355567445455084	0.0945555397990885	0.15788937297765548	0.11037667408692989	0.0	0.07559943113299346	0.09291086490319157	0.03424291064740503	0.10036136801786882	0.06941178561063299	0.06862146662748024	0.08112874779541446	0.07159253697854641	0.025241557297076132	0.021686273713012443	0.05367893307968214	0.027618074809086044	0.0	0.09274121633672196	0.12252541466024612	0.07435899332549258	0.031151536769514297	0.07241909743362669	0.06468500029971427	0.0	0.14040245197491533	0.10157830003600621	0.06730219924224033	0.07309284447072738	0.1082520733012306	0.1067539202370663	0.07908564403546821	0.21247250460733608	0.0	0.0882032380159721	0.07413610033013797	0.17950775815944356	0.0	0.0	0.08571428571428572	0.13547351524879614	0.04519350811485643	0.09081610172158751	0.0	0.01794834379104042	0.07855726560287037	0.06842515295808511	0.050726427130921514	0.11519254777681744	0.08291583572482449	0.07164258962011771	0.07098270019618334	0.07615480649188515	0.0	0.06356340288924558	0.13701622971285893	0.0	0.08438434937474557	0.0771752722333564	0.07915106117353309	0.0	0.07885378137576476	0.04520592020592021	0.0	0.12321782645642526	0.20626003210272872	0.1404494382022472	0.0	0.04236478078164734	0.04262528981630105	0.29106474050294273	0.09907258783663278	0.0	0.0	0.09118472039820355	0.0	0.09776677270797993	0.0	0.06615107738703244	0.0888175494917068	0.0	0.08312754661069267	0.10567780151076621
dvdzq8et_eot75su8_ATACCGATCGAGTCTA-1	0.1491630360009172	0.17840794245288627	0.0	0.11740950035547543	0.1150763348865236	0.08053389895283956	0.06957973277043618	0.1230826991932456	0.12178598342735078	0.10488809111498491	0.07416225176827891	0.1356071662239846	0.07576728951953547	0.0637312126076171	0.05655628876602659	0.0951310861423221	0.040918239955158094	0.08865129242200276	0.08328802706294551	0.07947390050517629	0.06499057854700258	0.07248559050855465	0.06137735993273714	0.07150133761369716	0.07856251114678081	0.0714277704622857	0.06759933346500831	0.055484868652859884	0.015003337139326946	0.05201275441745882	0.07358351657586468	0.07585202881779834	0.11149052765026428	0.12437993670139928	0.12804563432455038	0.042633396565980836	0.17421080791867308	0.040174936608742176	0.13042889509805863	0.09590076624402982	0.6760542827958558	0.10189291757627505	0.05797217763509898	0.0855051687026985	0.09925435359085814	0.24043606206527554	0.11245987158908508	0.02765240927831807	0.10409844836811129	0.17762155352825243	0.15433515804343986	0.10447654717317639	0.15867102212459988	0.17205897875469076	0.11050858241869478	0.05328423504233154	0.0	0.05901551631888711	0.10974957261611139	0.12137905625486939	0.05599792975867001	0.03058676654182272	0.0	0.0546191119339773	0.0	0.14498825620516728	0.13971509725977715	0.29485286249331194	0.08069458631256383	0.0	0.0	0.05111742190393876	0.02570063282965259	0.060513643659711076	0.0	0.0	0.04940253254859996	0.15118856531376595	0.1240914730909733	0.17356378463177297	0.1137798531056958	0.07597645799892991	0.10994773017244927	0.17753781798725618	0.41546281433921883	0.18505943769983274	0.12534021913601787	0.10026752273943285	0.11291700632250076	0.3301994955285485	0.09282618115274985	0.07934471330552494	0.03216217822959396	0.17654091592156815	0.08077740662010324	0.14525076736785786	0.1543455334006004	0.19285417038226027	0.07179337516416168	0.34863563402889247	0.08204030675940788	0.26370098601238245	0.07895822186552523	0.054208401382239764	0.12339486356340289	0.1754200855324451	0.058545239503252515	0.3380252706095403	0.09626594576328462	0.08319957196361691	0.12470675392023707	0.1978330658105939	0.0657035848047084	0.0	0.11121302453565696	0.07737870257198161	0.09404137929015348	0.012811366743951013	0.06559657570893526	0.11598139688027329	0.03545568039950062	0.0	0.0	0.19270554663813091	0.0	0.07178938414893471	0.08431998611773893	0.046206231677158	0.3244047619047619	0.14077641043933178	0.10169208132691279	0.0570120682480233	0.09439791381923703	0.24173864302275216	0.10605077447056888	0.0	0.09816698409002071	0.12002853575887283	0.06540294020229814	0.10666726116164318	0.06837525839142822	0.15031512420339765	0.22702772328240492	0.18208805813010234	0.05029427501337614	0.04268850194038645	0.05731426986108634	0.06293107641422248	0.21972534332084895	0.09015516318887105	0.2859483681112895	0.06789653157384737	0.022412460614707804	0.06519713658419586	0.08496788617073946	0.0	0.1764188890065808	0.12307476166920729	0.06793145137426974	0.11555480461453259	0.12829888978063136	0.11606576943655596	0.09630716511666851	0.2523829340308741	0.0	0.08111883954580584	0.0848825633150954	0.20880149812734083	0.0	0.0	0.27790262172284647	0.08507223113964688	0.15259497057249866	0.11494178876862288	0.0	0.0	0.1424479904321279	0.061232485095961194	0.08970243239906162	0.2109176715918289	0.01921299674108663	0.0	0.1301052256108436	0.051230604601391116	0.26484751203852325	0.059853754235776706	0.16110318451142422	0.0	0.09140676204598737	0.07050534088241192	0.007668985197075085	0.0	0.08492247656268175	0.06293833962373288	0.008694489031567684	0.0754414125200642	0.06340288924558588	0.0	0.17893449514637316	0.04157724193073265	0.03694786279055942	0.0	0.09590690208667736	0.0	0.0	0.055336673314201404	0.0	0.10409883548111926	0.05653647226680934	0.07845712340094363	0.0	0.0	0.0857101699798329	0.10992867464600632
dvdzq8et_eot75su8_ATACCTTAGCCTGTGC-1	0.13712451272643889	0.10926817668390702	0.0	0.14015992729245	0.10228199494044372	0.07841760299625468	0.07077381257772207	0.11288543878307895	0.11409824600597859	0.11567913380164195	0.07470843114150252	0.13532529219591644	0.07102166875046576	0.05513400457220682	0.012405128509997424	0.09061218120206885	0.06670233636525771	0.09028867265393642	0.08595390554433686	0.07590112028655512	0.07409798311117315	0.07275784616924115	0.09218069250171979	0.07071589085072232	0.07718031032637775	0.060711642525542814	0.06220390518289375	0.050703715303605686	0.034336681504525825	0.05479965797092753	0.07209259239430743	0.09903318526260779	0.13591859129682074	0.1705480135303026	0.11359034591024016	0.08623960309353568	0.15042054574638844	0.06650072502539528	0.1250608256434307	0.09417340382189367	0.8029573422831849	0.09097948122338366	0.11663991439272338	0.05533840605459098	0.09864168746314239	0.173466202960585	0.07430444087747458	0.045768419727441535	0.10161583734617442	0.13779791535445068	0.14527774415831526	0.07793829142143749	0.1364675734279519	0.1383001568738785	0.12061660376267118	0.16573820539451736	0.0072231139646869984	0.18801498127340824	0.12115517623876078	0.12438340701942122	0.04529702018135594	0.054592473693597286	0.0	0.048548877293956176	0.0	0.13059643968042367	0.14883600676527303	0.4457784911717496	0.06989639573909237	0.0	0.025398923614389578	0.037700127587768036	0.017047655947307245	0.0	0.0	0.0	0.10410064342648612	0.4518841244362914	0.11961072429761692	0.1636560511947026	0.14651490831266112	0.09641519529159978	0.10926616454706342	0.16989468674861932	0.4198769395398609	0.1710249824284435	0.12819224416684113	0.10332891339242097	0.11793410816882786	0.19009401513414353	0.08875879659011056	0.07800608130538296	0.04032657590710025	0.17707094221207678	0.16240799386866803	0.12587648897524711	0.14875441854098176	0.2089649842458831	0.19023298798579696	0.3449438202247191	0.08114856429463171	0.2649239471069327	0.07168494738719458	0.04731706234331228	0.05397271268057785	0.1604612615848571	0.021317338289544085	0.27423138659093715	0.08795120650270753	0.05239623939463426	0.1205087047783677	0.07450508293204923	0.09147137506688069	0.0	0.119926622334327	0.08474171374903258	0.10308591688569863	0.037631532013554486	0.060460139111824504	0.11958266452648475	0.06787943641876226	0.0	0.03551878832777709	0.22133047975744605	0.06559657570893526	0.08174671770177389	0.08271195754341822	0.05128916372638218	0.26297485286249334	0.15070447654717317	0.05460807918673087	0.12424945009214672	0.09413158660940632	0.20861678004535147	0.11727431067617537	0.0	0.10534851420920001	0.10522126088034556	0.06280414787637902	0.1308101267972857	0.06523803600796843	0.18384966478019177	0.2317737748449359	0.19114068244187854	0.05470053189815252	0.027727546714888487	0.05002477062402156	0.02836713847949803	0.11824505082932049	0.0691657749242019	0.1755283574103799	0.053669746260229356	0.020787507678893445	0.07556767864061549	0.09177473031265748	0.0	0.16462724712311205	0.12626631636330599	0.07836906543376729	0.132334581772784	0.13081326912787586	0.12262933695517965	0.09942554086563006	0.3505142381546876	0.0	0.11182450508293205	0.08734907327803978	0.26685393258426965	0.0	0.0	0.22594970572498663	0.11203852327447833	0.11624754770822186	0.10928661556553163	0.06500802568218299	0.0	0.09520662197463255	0.057683499331752826	0.06735399432028645	0.21820252157330808	0.011949349028000713	0.0	0.11824505082932049	0.12435348671303728	0.09550561797752809	0.09466738006063849	0.14524007688801696	0.0	0.09108900474432266	0.07298962455123187	0.03691813804173355	0.0	0.10111923372182288	0.05817535031018177	0.0	0.05303244893463003	0.10567148207597646	0.0	0.03263777421080792	0.06643280971017368	0.03873134772011177	0.24915284465846263	0.04623684679864455	0.0	0.0	0.07555490701558118	0.03170144462279294	0.10777917414969937	0.0	0.03774502650907145	0.10165864098448368	0.10393258426966293	0.09926637033378606	0.10905729480444158
dvdzq8et_eot75su8_ATACCTTTCGCCGAAC-1	0.07482037758923794	0.0	0.07009095773140717	0.13696431319949867	0.09169536692172232	0.07162443629137048	0.06645313710112848	0.1073636124596263	0.10737779957892488	0.12074001200496308	0.06998969231129484	0.130915398785513	0.06895088109018375	0.056453378082591564	0.08027663832907278	0.08911182450508293	0.03803918571173788	0.08952086727748507	0.0838604681935599	0.07240456410633667	0.07278944797264289	0.061842377495094664	0.13777421080791868	0.07255644729802033	0.07316746923488497	0.06905250494196198	0.06408630088843513	0.07023124404598781	0.023172433574379595	0.049449203182270494	0.07368507463219273	0.17130165366381725	0.16593225710809623	0.2081871026833891	0.10322944295184877	0.09083613016197285	0.16846227929373997	0.027977450547064617	0.11710312506192656	0.08342242576857566	0.7804854321708254	0.06927502891171998	0.06690743713215623	0.09733743398723242	0.09055583707279352	0.12921348314606743	0.16335607276618513	0.02850218739181066	0.12280363830925628	0.17724905351132061	0.12751674745258168	0.09080316271327507	0.111150535514817	0.10406088599163582	0.14574566540858674	0.021024139993075883	0.0046816479400749065	0.08855002675227394	0.09027727287132996	0.09556780528099275	0.04984840378098805	0.059479222400570714	0.0	0.05794775164584642	0.0	0.17649245948617498	0.1999238727238124	0.32843231674692347	0.05452599834622306	0.0	0.0	0.018561962382187103	0.0	0.0	0.0	0.09791332263242375	0.07342470263818579	0.40770465489566615	0.10492620867831426	0.15213227439168117	0.1078067999416314	0.05763509898341359	0.140282339383463	0.1724976106998579	0.37352119374591286	0.16249429604226912	0.09960453160257753	0.127336171400656	0.11891960031262343	0.26393029121761064	0.07206329980298075	0.0790511511042332	0.05352436438578761	0.17259282235988183	0.1759865804809625	0.10334825828616485	0.1303545945834557	0.07674930146840259	0.13449097718760641	0.33504547886570357	0.08039058319957196	0.13574868149506994	0.08581627875869449	0.047661687706337136	0.09978598180845372	0.1652130640894686	0.060460139111824504	0.33353912005597397	0.13081447836378784	0.10214454963365764	0.09531217845824587	0.07865168539325842	0.15424291064740503	0.0	0.0	0.12665688204292472	0.1322945692517927	0.025057963260210453	0.1270733012306046	0.1310964316582294	0.0	0.0	0.04008725357039964	0.14053861244872481	0.0	0.09375094318914544	0.061202261651699855	0.07146678896277613	0.3826243980738363	0.07538196302241246	0.11329588014981273	0.2021877415135842	0.09026395638266585	0.31970241280032613	0.11209254527447213	0.0	0.14687968684592076	0.09330888653990874	0.0	0.10799425887708392	0.053050450247680646	0.12093283797667402	0.1474397083011315	0.16785757434543228	0.05016838195952538	0.0337485015340228	0.054389354576620495	0.0622792937399679	0.0	0.05639156411628322	0.21465355805243447	0.04068811286747392	0.0	0.05516042139443922	0.06963805616423455	0.0	0.17981819317586156	0.13100243630771508	0.061410660086694276	0.0993138276402617	0.11847043873729267	0.10030044861505535	0.09390660801587983	0.3160929790143273	0.0	0.12360541386758615	0.05438662750730097	0.21856607811663992	0.0	0.0	0.11070090957731407	0.0	0.11599785981808454	0.09968727020941165	0.08100588550026752	0.0	0.13857677902621723	0.06279866843074967	0.0	0.17188678986431796	0.035637271592327775	0.0	0.03607098270019618	0.12631532013554486	0.09167112537899055	0.13540217585161404	0.14761310266928243	0.0	0.09393626181874706	0.07449702198321509	0.01348314606741573	0.0	0.08540518063600623	0.04645676977137651	0.0	0.05391370031158531	0.4019529159978598	0.0	0.006420545746388443	0.028579845017163538	0.04113905237500743	0.0	0.04797574460495809	0.19823434991974317	0.0	0.1205311542390194	0.02180310326377742	0.0858326316910064	0.0	0.02363928206624836	0.0	0.0	0.10017697658147097	0.0848313904582152
dvdzq8et_eot75su8_ATACTTCGTTATCTTC-1	0.13818504930061912	0.118126151834017	0.0	0.07003965200055703	0.10508189312596425	0.08386837881219904	0.06576050973465164	0.12048334621890293	0.11714703389727613	0.11422933314923166	0.0733960454351254	0.1097571835559255	0.0805513531288332	0.025578821927136532	0.0	0.07736311753165685	0.054166985146118375	0.09878390510651032	0.07563630139744675	0.06821106022614903	0.1058924791215949	0.06771863729731264	0.13246197355346634	0.06917495987158909	0.10602817906188693	0.06903688609939031	0.06203977511398694	0.04423260123451957	0.02672469427942612	0.04940419935694534	0.07746932898028898	0.1079174287954011	0.08526307538688559	0.13721649391045695	0.12201373569516333	0.05637433727321368	0.12451578384162654	0.03207171160273261	0.12017495766975583	0.09828000058904089	0.7295101901843475	0.0841009464898593	0.012974852862493311	0.058732473176250515	0.10142004292080155	0.2897717139290173	0.02882557517388978	0.03574733264092154	0.19614767255216695	0.09974195907917996	0.12821316635152555	0.06877117888353844	0.12957487351337144	0.12414511015749263	0.10381689876071898	0.02467503855474774	0.05016051364365971	0.12140181915462814	0.09217696396179738	0.12264450921310767	0.047202901135485406	0.06964508649901908	0.0	0.04976812415244554	0.0	0.16074489212939033	0.14730987033226683	0.24087747458533976	0.12826499343353276	0.0	0.0	0.04243322220850311	0.00483385915389015	0.0	0.011771000535045479	0.0	0.06504232346928976	0.5802186042956509	0.1117548698393894	0.16704992404535585	0.13598910452843038	0.1378705189941145	0.09502901592789233	0.1583636021838269	0.4651180072528387	0.16372029086170292	0.0875218089189755	0.11757042826901157	0.10401003980626311	0.1265764732859436	0.08731128988950335	0.07508442459044581	0.04716326813705091	0.1418452744843537	0.17611672667852443	0.09582946129368365	0.11945644678284587	0.16812317935913443	0.0	0.44087747458533977	0.07860709827001962	0.19880761293281357	0.06605024968789014	0.04720900184812652	0.012841091492776886	0.1488623735814747	0.09822308580439863	0.2943161707206651	0.1013414236185308	0.07713390332055776	0.18196485162777298	0.11102193686463349	0.09746388443017656	0.057249866238630286	0.10448673851563098	0.10487545875650195	0.10846564912873956	0.0	0.030337078651685393	0.11814215746800016	0.0	0.0	0.01934395192822159	0.1838772962368468	0.0	0.07052448176043681	0.06464997903200151	0.051432171273728775	0.3054440877474585	0.15254741097437727	0.04373996789727127	0.09838891861363772	0.09263441569226406	0.1664755789956432	0.11297480111728259	0.0	0.12448262765547506	0.09729780283356605	0.06389971719024688	0.11978861457192115	0.052623993334636396	0.07015124454592725	0.09626855319739215	0.07028081257874662	0.009347559248418468	0.04911582041435547	0.050810494817985455	0.04900043776448271	0.12912430889958978	0.13364990190832887	0.15730337078651685	0.05386453240230489	0.027961080395537324	0.06858787199498165	0.07832310974648612	0.0	0.17059314001080955	0.11896622651604631	0.068174214672807	0.08469676062816217	0.12012406367041198	0.12319010577437543	0.11197154048170431	0.24025523650991815	0.0	0.12958999663119514	0.07155529272619751	0.23167469234884966	0.0	0.06349206349206349	0.2724451578384163	0.0	0.09491706795077581	0.11264853234450062	0.0	0.0	0.030056966606867467	0.07000521613374794	0.06393793472445158	0.13380938661837538	0.058449665191238225	0.0	0.0	0.07285535937221331	0.0	0.0	0.13900778788419238	0.0	0.09152287023227798	0.07438089393907334	0.04094881398252185	0.0	0.08257147509712238	0.04379058030743424	0.0	0.04472350738048028	0.2463884430176565	0.20037453183520598	0.0	0.05680199109059102	0.045211342964151954	0.0	0.11240413768503656	0.1415195291599786	0.0	0.12894596040663456	0.0	0.10641598334308029	0.0	0.020574930687290237	0.046472521592906824	0.0	0.06267749104827756	0.11556209968136005
dvdzq8et_eot75su8_ATAGACCAGCGTCTCG-1	0.11985974164946878	0.1372094405802271	0.0	0.04454070376803946	0.1324211587111118	0.08143201100664985	0.07162646496185053	0.09707739583292453	0.115834513104567	0.08279589069730425	0.07198062702381726	0.09391704072012559	0.06859444696130047	0.029439661462133372	0.0	0.06658863920099875	0.03742770516446279	0.07783148384938521	0.08381947680606615	0.07576433063624323	0.06903831390885616	0.07169384039597873	0.10230833906596347	0.07326912787586945	0.11989477438915641	0.07297964264088196	0.06883355449164652	0.05068414046901304	0.02759621165737232	0.0603076261482226	0.07767893442561781	0.093782273818856	0.08252309726581536	0.13775607367304188	0.11807433221841682	0.08502359064156817	0.0988079186730872	0.05230263412969813	0.1057936838211495	0.08833109988660963	0.5782382411595894	0.0831557616195286	0.08247726056714821	0.03790245835018114	0.09873810304897813	0.22079543427858034	0.014814071696094168	0.05384445913196739	0.11021936864633494	0.08778809489945887	0.11438399334400778	0.07471612864871292	0.12262866905090442	0.13423453918753162	0.05215247350078811	0.0670065779120637	0.0	0.16431246655965756	0.10732602166654549	0.12523642908770052	0.07038470819039226	0.01951132512930266	0.0	0.04860292920294645	0.09164564702285409	0.10000816171069456	0.10515618659800849	0.3832637774210808	0.10049126903059487	0.0	0.0	0.08531917520681566	0.017139905167801332	0.0	0.047084002140181914	0.1647940074906367	0.0857719059966251	0.4505082932049224	0.1065533815843869	0.16485460154260337	0.11159589474196216	0.07105403959336544	0.08321027287319423	0.15118518489305005	0.328057190416741	0.15508238819854384	0.10582036429618256	0.09652685695675436	0.09811613568305139	0.1481311625773905	0.08783863300626954	0.0745991304856345	0.036165111071478115	0.17335473515248795	0.2624470377279366	0.09535073639154065	0.10839565104436903	0.4619820462517092	0.03925288194951116	0.5151417870518994	0.08030140895309434	0.12993961629595657	0.07149823880863207	0.05405069147034703	0.0	0.13786962101568842	0.12596096984033117	0.23101617483639955	0.09457715670537878	0.06117535296622662	0.1346421368893279	0.0	0.08040663456393793	0.0	0.23840097836887564	0.07783193681554676	0.09850838689277645	0.030289519053563998	0.07913322632423755	0.07211795694941762	0.020688425182807207	0.0	0.0	0.13385054396290352	0.0	0.07312836975758324	0.0691157288910098	0.041324249888429455	0.35058855002675227	0.009928066107841388	0.061095505617977525	0.14571071874442662	0.09203996158855351	0.20056561950622945	0.10770972592631689	0.0	0.11881752176914312	0.11252702414664596	0.08677928100078983	0.10723415458567946	0.06195273830747938	0.07099274799860336	0.08542892812555734	0.07992026096411743	0.0	0.06804559400207245	0.05439034540158136	0.029057833552215574	0.3062243624041377	0.05442973069377564	0.05290262172284644	0.05852953722264549	0.028198878386144304	0.07154215328130477	0.06042239731456012	0.0	0.167214477189952	0.10907503592207854	0.06593016388334318	0.08010287892014681	0.10896435259497057	0.10217825245915134	0.0687431332426615	0.17797197947010682	0.0	0.10102451300953173	0.07241666625254478	0.2247191011235955	0.0	0.0	0.06779026217228465	0.0	0.15305867665418227	0.10758133692700778	0.03793472445157838	0.0	0.07317533755075063	0.06050983789689069	0.036938716713997614	0.1531807767762824	0.052256108435883714	0.07046548956661317	0.042892812555733906	0.07272159800249688	0.0	0.07062600321027288	0.16772313378118622	0.0	0.09013288937354183	0.07239588528866761	0.030961298377028715	0.0	0.07687353153278899	0.04772931036975981	0.0	0.06508670884083971	0.13095238095238096	0.0	0.11289459604066346	0.04567124160609832	0.006063848760477974	0.04690565364722668	0.0	0.0	0.0	0.1676800103766396	0.0	0.09311312133365962	0.0	0.0	0.0	0.0	0.0718247108696547	0.10822032077450992
dvdzq8et_eot75su8_ATAGACCTCAAGAGGC-1	0.12086295192234198	0.14684025919980975	0.3186195826645265	0.060540762403160434	0.10020414842057691	0.08908507223113965	0.0756777853514809	0.09805460603515602	0.10378061030800326	0.10097401289862326	0.0761365740035054	0.10360894431184835	0.07532490114275778	0.047771049175543555	0.07135921368131105	0.08985197075084715	0.09544192208718694	0.08056414550415693	0.0833311758918863	0.07493768389418567	0.05379533347291041	0.06846012829371878	0.14480623710158222	0.08215944355270198	0.07874085963973604	0.06534202862333119	0.059699298877146326	0.06883979955369376	0.04545128603972575	0.060049270854689314	0.07731877646228189	0.1176229049236627	0.1032637774210808	0.16412746778391418	0.10712783581256813	0.07169609416800428	0.10275869448903156	0.03684059521870953	0.10527790438318944	0.09693109694140516	0.7681793861569143	0.08082045278145972	0.001765650080256822	0.0735299523360249	0.09760235185684214	0.17246299268771179	0.028491171749598716	0.02687816699713593	0.12592830390583198	0.1396265518012069	0.12214909713555566	0.07748647523928423	0.11230135263251763	0.10525108919972484	0.08035443147802698	0.1386082522896799	0.05493133583021224	0.1375601926163724	0.07732991799076441	0.10161464053391907	0.07479795913371591	0.041091492776886035	0.0	0.059108841387067776	0.07888099059848659	0.11476272093297422	0.11789673263166967	0.2649973247726057	0.0	0.0	0.0	0.0767584475449644	0.0	0.0	0.0	0.0	0.0	0.4827638920736834	0.10042489251344738	0.1429456101730142	0.11053553188384649	0.13626538255751738	0.09288883401242952	0.14424011053224536	0.3841180667023364	0.14405206049484195	0.09976737153092796	0.1225114569521018	0.09984732995498334	0.2358786211113659	0.07477650163370683	0.07625867339561275	0.02903117135326873	0.1558297370848755	0.270747472994664	0.11421812959364704	0.09844395233017089	0.29742583675167944	0.045624787197820905	0.2782236490101659	0.07985553772070626	0.13559581135825116	0.07167937399678972	0.04505304894147444	0.03243713215623328	0.13703899097157524	0.08729689392019374	0.2871547927727703	0.10440509734349092	0.050392548672759635	0.17935547598468946	0.0	0.1451685393258427	0.0	0.26790491477489875	0.0945966951533388	0.11798228567622503	0.05166161345936627	0.12445157838416265	0.12351319092892127	0.03702514713750669	0.0	0.03568341770588961	0.0	0.0	0.0745935712227847	0.06984715052130783	0.06740833339497451	0.24933119315141786	0.02122347066167291	0.050595238095238096	0.1423815468759289	0.0933180746970574	0.18548243267344391	0.11818243912434685	0.0	0.11876762115453389	0.08927864559544473	0.04530051721062957	0.09548226281773634	0.08319858479483672	0.06442902106772973	0.10376414402631631	0.07541552322269973	0.0	0.012888500585840935	0.06843628004676694	0.05261929082153801	0.0	0.10941680042803638	0.03374130551096843	0.058347079317410185	0.031230802766383292	0.07590208206490655	0.06784199063559407	0.0	0.15498013270214261	0.11292992923266403	0.06255804881112412	0.07984380426722236	0.11067582932049225	0.10871506770383176	0.09058503751444827	0.1387353110199552	0.0	0.1281334839387274	0.06914841631507719	0.2209737827715356	0.0	0.09586231496343856	0.08186195826645265	0.0	0.06381309077938291	0.09199205729278433	0.08544676297485286	0.0	0.13234507286060493	0.07143842163822418	0.047454418240935096	0.1372048675419462	0.07249055563662306	0.0	0.03294988407347958	0.07691278758694489	0.0	0.07875869448903157	0.14785461625349267	0.022293561619404316	0.09558641979696707	0.07525752212478551	0.006063848760477974	0.0	0.07376648754274548	0.049137419923936776	0.06674692348849652	0.05086079375570453	0.0	0.0	0.23626079645341283	0.037898052795161744	0.03213245348076809	0.32459425717852686	0.0	0.0934991974317817	0.0	0.06008722862655447	0.0	0.09512887406799087	0.08837167825931871	0.10939248017899704	0.1148819078193075	0.0	0.06736428365641849	0.0958644214417018
dvdzq8et_eot75su8_ATAGAGAAGAACTGAT-1	0.09255331346021554	0.2046846204149575	0.0	0.027946964533081202	0.05030466424597547	0.05301249713368494	0.05757174862146387	0.07551990329935991	0.0835019009898746	0.044404939294391994	0.05888778580861454	0.06247299933836879	0.06381077763754356	0.035738605963325065	0.054713354338822504	0.05749732477260567	0.037631532013554486	0.07142101428903942	0.06310372403159645	0.05467568001148679	0.05841300858399051	0.06453631119723525	0.17132920583963923	0.0523167469234885	0.011057606563224541	0.052113669931405246	0.0497026649344917	0.03509604718840126	0.0553192897684963	0.04915917853017507	0.05393933317564255	0.06273719312653203	0.07272869786288523	0.11690743713215623	0.07448481605784976	0.11753976360717934	0.054831460674157305	0.009669590031094672	0.0820287471348645	0.0750497003254451	0.5663699596283865	0.07238649547697036	0.06907437132156233	0.030746735609931426	0.07494029556380906	0.10116818262885678	0.0	0.026242407075189628	0.08915997859818084	0.03336245606192982	0.0774036868535556	0.02353011117056061	0.09665925112406484	0.09998070924463953	0.07984830737639727	0.046108330972838577	0.0	0.0	0.06820058799074577	0.0808417344860278	0.042158436408271174	0.05983591938648118	0.03551116659730892	0.04194770238334709	0.0	0.08061956452739161	0.09519141341779151	0.06925628678437667	0.09217374385913711	0.0	0.0	0.0	0.026641574878692276	0.0	0.0	0.0	0.08341221824367892	0.3861499656042192	0.0671057506664563	0.09887434429661515	0.11913030789435283	0.027822364901016586	0.05375807712886364	0.0769992230666388	0.1847839010760359	0.08698762144056205	0.07450391978970386	0.06948379742712914	0.0693334902053062	0.0	0.06856768128270481	0.052411763319621156	0.030398509799258865	0.08504512752251858	0.09032146110797797	0.08211540086170482	0.07402173889044668	0.1923785744010463	0.06697796585437035	0.263509898341359	0.11173533083645443	0.0	0.05803014089530943	0.04681355884682512	0.0	0.06618849315478528	0.08898651122187491	0.20875005144668066	0.07258645622648822	0.07825859075572444	0.078330658105939	0.06601123595505617	0.12667736757624398	0.0	0.04899487885041657	0.06727992368647971	0.06874346289338834	0.0	0.08421615837346175	0.12511832736551837	0.11728196896736223	0.0012794565798962478	0.07540025517553607	0.0	0.0	0.047363872082973206	0.06078897517099764	0.029212990016593807	0.20375200642054575	0.3061054634088342	0.0	0.08739076154806492	0.07145294183969199	0.08328874621009452	0.07778391820945012	0.0	0.06155102199230976	0.10328117727405203	0.08759458839715661	0.07740324594257178	0.051615106841277084	0.06688068485821295	0.05902839704337832	0.040551269438547435	0.0	0.05291532058706003	0.055628876602659375	0.0602655771195097	0.14535402175851614	0.08703406456215446	0.3931581059390048	0.07329136801512921	0.028278144383013296	0.0623408700946477	0.06583279495769588	0.0	0.08760894422218782	0.07007560461821645	0.060952912374527005	0.044919414641472595	0.07335139111824505	0.07454726921019056	0.06842864086195419	0.08681608307076472	0.0	0.09245387709807186	0.061164974564633656	0.05831995719636169	0.0	0.0	0.10438737292669877	0.0	0.07872302479044052	0.07157306231992286	0.00010700909577314071	0.0	0.1866364523337425	0.047308094409782155	0.01263530477013623	0.07044765471731763	0.05285600791218769	0.017335473515248796	0.2462992687711789	0.08244159086855717	0.2634207240948814	0.06331371499910826	0.09450612329825812	0.0	0.06246146511470304	0.05793051260581255	0.059211699661137866	0.0	0.0689358119896713	0.040497158474686566	0.0	0.0	0.0	0.0	0.0	0.05099464353346439	0.0	0.20831103977171392	0.0072231139646869984	0.0	0.0	0.08028924882857467	0.0	0.08863228826646648	0.12306046013911183	0.0	0.0	0.0	0.04197534675062765	0.08990379011612312
dvdzq8et_eot75su8_ATAGAGAAGGTAAACT-1	0.09668080715432241	0.09202782236490102	0.0	0.030739462169352888	0.033323463562363966	0.06850970725368799	0.058487311604134756	0.09183682813528148	0.10298735074780903	0.05965277657919919	0.06806821189214791	0.09644360348346254	0.07120363152754498	0.02559098205165621	0.023462735073221965	0.04074817192794721	0.06884251828072052	0.0804462541274577	0.05832499122640478	0.061017342741388675	0.09218484658152465	0.0671437000535947	0.0	0.05570465489566613	0.08480470840021402	0.05536919739974305	0.054102185340866624	0.04050848895326834	0.01746895908832663	0.047783228241067156	0.06218792393593601	0.06930705389027834	0.07465758793319088	0.11122597963199754	0.09373930028259175	0.09287903108127828	0.13427073301230605	0.018997991640883678	0.09568093894976958	0.09269736551460085	0.5238581643076025	0.08886664193401851	0.07084002140181915	0.0382128664142559	0.0945999216958989	0.135366506153023	0.0	0.040606804519560634	0.16231139646869983	0.13255582420708292	0.10389273693950019	0.05965162594376078	0.10318680596622642	0.12286391282034483	0.07720561653145923	0.12397318477952979	0.0	0.14922418405564472	0.07785377784986289	0.10560694808181502	0.053934682487227104	0.07326556090601034	0.0	0.05036064254719963	0.0	0.09598625205176338	0.11748018715819032	0.21363295880149813	0.1643076025098497	0.0	0.0	0.0	0.0	0.0	0.0	0.0	0.09397593667256589	0.49583428877168845	0.08565781358850977	0.13066925524456668	0.14427258135123303	0.0854788657035848	0.0721537638391571	0.10396775003516577	0.29797574460495807	0.13096079768910077	0.09990694861237118	0.07436434270826063	0.08534787760624575	0.0	0.08251038968041108	0.061854632303887214	0.11025900164476944	0.11710669890993267	0.18855291888999753	0.09647714792599477	0.09553395257303886	0.2110457166636942	0.0	0.09609416800428036	0.1420099875156055	0.12734082397003746	0.08192883895131087	0.05707930588947222	0.0	0.12417919159492193	0.04322604263467658	0.26155492447627277	0.08535052104815906	0.07261877463666044	0.12959624645017903	0.03424291064740503	0.06818619582664527	0.0	0.12168462890774287	0.06819948197125808	0.07579127809995176	0.08316984721479104	0.0	0.10031073795118739	0.09088639200998752	0.0	0.07280734247026382	0.08034599607633315	0.0	0.06473501529681305	0.07252151027431926	0.05226556008412789	0.13640315676832532	0.10094524701266275	0.12620385232744782	0.0	0.07854721449879444	0.16132895105607786	0.09382596843749126	0.0	0.0844235231497268	0.10758546590281312	0.0965374914010548	0.07496369334250554	0.0757395374916831	0.0590107436127376	0.07747755781463647	0.09575588118538463	0.037579076574450004	0.04275622921619224	0.04817886372193488	0.049827326231820616	0.0	0.104378455502051	0.0743713215623328	0.05635976753876614	0.028297960882230546	0.07828499474179443	0.07603640085340864	0.0	0.11442259901736318	0.08996735044805852	0.0618865244629315	0.06905278176715196	0.09881286784376672	0.10110713256780672	0.08475773875893955	0.10875294770425857	0.11760299625468165	0.05729940748667341	0.07327638329134137	0.21214553237025147	0.0	0.0	0.2636704119850187	0.16500802568218298	0.043303014089530946	0.08487766914733207	0.058801498127340826	0.0	0.06751015012746672	0.053850200698021676	0.0336667078240112	0.1229712858926342	0.07270133112829742	0.004815409309791332	0.11137863385054396	0.055867665418227214	0.08462635990725878	0.08517924023542	0.12689742980005153	0.0	0.07095726697442445	0.06997634111517181	0.004922418405564473	0.0	0.08303818596319817	0.06337216028227265	0.0	0.08759009221666195	0.2261904761904762	0.0	0.1676985400901934	0.05645631564076205	0.0	0.1688960228286071	0.12573568753344033	0.0	0.0	0.06574573990304328	0.0	0.10005350454788657	0.0	0.0	0.1160284338454483	0.0	0.04626599991768531	0.1022870736663535
dvdzq8et_eot75su8_ATAGAGAAGTATCTGC-1	0.12240120767408087	0.08495333214434338	0.035446762974852865	0.05130573085013596	0.06892216906398209	0.07160055033249255	0.07373061070921622	0.09875709850985255	0.13560246039975424	0.13148119382262188	0.0730176697554387	0.14249431284190106	0.0713024000555154	0.0629712048251374	0.013356320472425342	0.0860330836454432	0.06491885143570537	0.10408901705797535	0.08139451261959417	0.07474682835616953	0.06050666480563891	0.07815337639840919	0.06558128869525338	0.07907544141252007	0.07762618155876583	0.06832562803766463	0.06211395819597872	0.04821934254655548	0.018770719222474117	0.052257775244229095	0.07311531122352799	0.12675600681871912	0.11492231616757488	0.1497356512591706	0.12827310018321253	0.07257162313342089	0.18589192081326913	0.04744069912609238	0.13308072801414458	0.0995812900977317	0.6951699985407851	0.09015671674717206	0.0	0.052173060664354946	0.10014052266522946	0.2407481719279472	0.04434189406099519	0.05037610549837913	0.16945960406634564	0.14847850674902302	0.16246599749606652	0.11562927293264372	0.1621056386284062	0.1606555945010428	0.09812661778953914	0.0198911025084191	0.0	0.1754414125200642	0.10020451041474414	0.14024703612964998	0.04956689292446067	0.03841626538255752	0.0	0.03895911075715093	0.0	0.0966210517724515	0.14170805189582053	0.3696950240770466	0.0735444330949949	0.0	0.001195984011582161	0.08585422068568135	0.00378221804025756	0.0	0.0	0.0028892455858747996	0.022952079131854413	0.3791943743789651	0.12411967977190197	0.18071933622851713	0.11883360085607277	0.10165864098448368	0.1111429394575462	0.17756936858060454	0.4707805719041674	0.18094533679118777	0.12653592946704817	0.10171214553237025	0.1211841592922833	0.20385232744783308	0.0960794439539413	0.07880093951542162	0.029823831321958663	0.1835858486995785	0.16784521278903303	0.11213426825490692	0.13594938926067313	0.23720349563046192	0.0	0.571107544141252	0.14646869983948635	0.17167316364748147	0.08565186374175138	0.05758865049380726	0.040930979133226325	0.18171341766847385	0.0618963138182535	0.36465407251924103	0.08657383710432724	0.08907415293565259	0.2553977857348644	0.20184590690208667	0.06120920278223649	0.0	0.2565925246503096	0.09074829464480016	0.10691906760091023	0.020450627192200227	0.10304975922953451	0.1341420751533111	0.080613518815766	0.0	0.06033666707824011	0.1255573390404851	0.0	0.06228203756293644	0.07341749454109005	0.04946705032139714	0.35530363830925626	0.0928006658343737	0.08604200107009095	0.13209678378217704	0.09261841398835849	0.17473056638385692	0.10767350427881148	0.0	0.11153619042074535	0.12239709074458321	0.01546536217483248	0.10853992033767315	0.06740980732439748	0.126233053753231	0.14707310306561244	0.14977821501924438	0.06445724357158594	0.0471517294159877	0.052653429245189544	0.0444087747458534	0.0	0.13564517567326556	0.28507891920813266	0.03892764064668999	0.0	0.06918172635191233	0.0898743198151096	0.0	0.18194153609655805	0.13108361852266875	0.06812590356862049	0.10206790384200201	0.12884162653825576	0.14049265341400172	0.0975151017607489	0.2990507896874938	0.0	0.08161425202623704	0.07427027582174206	0.2117442482611022	0.0	0.0	0.15329052969502407	0.0	0.25057963260210453	0.08459011796751387	0.0077046548956661316	0.0	0.10722940861737953	0.05616388062441374	0.07311602255422481	0.2636676681620502	0.02187201063605558	0.0	0.21031746031746032	0.12212413055109685	0.2153558052434457	0.08724808275370073	0.1833930305372253	0.0	0.09143875103608784	0.06698220243259284	0.056429463171036205	0.0040128410914927765	0.09277586828576082	0.05808497100631932	0.0	0.0732697573411387	0.20759764579989298	0.0	0.11969731712909883	0.05587618205974474	0.05279115391474942	0.2939183163902265	0.18062243624041377	0.0	0.0	0.14686187719895585	0.015917602996254682	0.11005208052503584	0.0	0.05428279585582956	0.0	0.08600856072766185	0.09784644194756555	0.11723183478469686
dvdzq8et_eot75su8_ATAGAGACACCGAATT-1	0.12751280287395858	0.10338267641638428	0.17121455323702514	0.04077339724561519	0.072620735869345	0.06557173431170221	0.06327462491846053	0.09261257867065399	0.10310633968183816	0.07898920512186189	0.07029976243273825	0.08250739827328239	0.06884895827788692	0.04383116883116883	0.0	0.049268771178883536	0.04614130296313282	0.06674264110942839	0.06673613628126132	0.06861581577890774	0.0769942075511201	0.06623362690967738	0.09982419934265842	0.04855644729802033	0.07784911717495988	0.060978764781832805	0.05990005684278658	0.03216145323572016	0.04314011020833678	0.04763238208581063	0.06456561542722035	0.03588537583834161	0.061076974982363946	0.10480543388560909	0.10530524773750154	0.08161875577605915	0.0916896736222579	0.009576538643465854	0.10189286099606533	0.08950525473564336	0.5871394523079916	0.08301531994911786	0.04226859283039058	0.052940912191276716	0.09201549581531948	0.17386748706973426	0.07366907437132156	0.055128568281245086	0.07529159978598181	0.11973505089704777	0.1149607049108445	0.041983235241662205	0.10864145382182047	0.12441081301434431	0.07313131751333998	0.12460265004878356	0.0	0.16639914392723382	0.09138464922828544	0.10825753522382736	0.044426259892221556	0.04597824148385946	0.0	0.050281959388542914	0.0	0.11351125862647478	0.10302677741030807	0.3434563937934724	0.0892066734763364	0.0	0.08368740754728858	0.0	0.027748565524621318	0.0	0.0	0.0	0.029043366122017807	0.43598563020713904	0.09345754850447296	0.1476810353342095	0.15023590641568169	0.047790262172284645	0.08463267070008643	0.1203096427815529	0.29204565721419656	0.13831003321632773	0.09780631353665062	0.10171679810175169	0.08820294751231865	0.0	0.08151911359067462	0.06335852033012801	0.03733428452529576	0.13746352304861487	0.13105722094486139	0.14739094928332067	0.10724386813594423	0.18036977587539385	0.05462327934238047	0.378330658105939	0.09211699661137863	0.13131544752732555	0.0807333467094703	0.04739416496690428	0.27380952380952384	0.13117968174147948	0.10106727492889528	0.45602337737169196	0.09459372158088546	0.059854118212292945	0.15745153722681812	0.08661048689138577	0.10758694489031567	0.0	0.016127799434380495	0.06339716245911484	0.08372327242890885	0.04928363355329647	0.0	0.09628760752356258	0.02985553772070626	0.017400609486588968	0.00041157344528131045	0.19787765293383272	0.0	0.08424908424908426	0.06766966002921058	0.0498566226055482	0.34520465489566615	0.09809167112537899	0.0	0.061054634088341955	0.08592841426241066	0.15865372366174935	0.09140894964466564	0.0	0.08772666661122154	0.10042542640514687	0.044306861321307546	0.08498730328585866	0.05783229581894535	0.07029944963162245	0.048277946218021124	0.047610417853259465	0.0	0.02087354640334302	0.052726750292293366	0.0955202101269517	0.0	0.014390494025325487	0.056012573568753346	0.0572178128228457	0.019261637239165328	0.07239257578273464	0.06240495172380109	0.0	0.13662019647304538	0.0966099905441648	0.06089735460471251	0.07582626979433603	0.1039596709470305	0.10672408116228341	0.07560478518536672	0.25785228781483466	0.0	0.08587479935794542	0.06446718249688994	0.0006688068485821295	0.0	0.0	0.0029427501337613697	0.0	0.06170857856251115	0.08950137767057793	0.0	0.0	0.13055109684323168	0.061342404480949915	0.029262871959501172	0.07959830431740544	0.01577573487685847	0.0	0.02412163367219547	0.09483681112894596	0.13055109684323168	0.037167825931870874	0.12520435764817786	0.0	0.08250624022262441	0.06395254519421345	0.0	0.0	0.07789346197687673	0.04860598961722557	0.0	0.02410851981241935	0.3584804708400214	0.0	0.0	0.03354554800079355	0.04209024433743535	0.2773319065453897	0.08529516675584091	0.13764044943820225	0.0	0.09869157060168296	0.0	0.11549793101922708	0.21919029784198324	0.0	0.0	0.0	0.08708894102152528	0.11013440735638383
dvdzq8et_eot75su8_ATAGAGATCGCCGTGA-1	0.17590575556065122	0.16574519945306462	0.0	0.04618248715524381	0.07025199083669685	0.07399392341206146	0.0744659928514015	0.11096241469033426	0.12439078879949879	0.13155406740038852	0.07318494326353	0.10861570413677735	0.07427452446206638	0.05758426966292135	0.025622733487902026	0.06044007490636704	0.043262248719712605	0.09671022601892912	0.08814442776023058	0.07428564337963205	0.06844511131272245	0.07178354052259564	0.14893373079568906	0.06547030497592295	0.06425004458712325	0.06904689817796189	0.06593624149560512	0.04758152918607838	0.017871622180668862	0.06054097931657524	0.07723701087060562	0.13242997747831822	0.12167343141364469	0.14750931795304295	0.12960069966018412	0.10851695121358043	0.12181059390048155	0.029218135715448856	0.12648761358707258	0.10427938209610202	0.7846685150055936	0.08269839405571308	0.135366506153023	0.061452628053537225	0.10059819158533585	0.2345505617977528	0.05584537185660781	0.027362855254461336	0.15867308721241305	0.13185146053870275	0.12648170891806396	0.08375245229177813	0.1363164465470793	0.11718587916707614	0.07307347475886802	0.01844333238913543	0.0	0.1348314606741573	0.09724032117642892	0.13018911980325346	0.06029752725060061	0.016871767433565187	0.0	0.04110134527675262	0.0	0.14891041162227603	0.15015027955228544	0.3236169074371322	0.03531300160513644	0.0	0.04091524250149498	0.03823517306663374	0.011660301470452574	0.0	0.0	0.04515783841626538	0.018946097597782992	0.23396774440113124	0.11782694554847156	0.178712461227381	0.10664429203755046	0.033365436062065275	0.09273902127834713	0.16503392346088974	0.5136882468343142	0.1677266575403343	0.09263730895386978	0.10986809965803615	0.10015267004501666	0.18489643048230528	0.08782466127967044	0.07830953559274398	0.010700909577314071	0.1481413443594863	0.11958989487079374	0.13401481231167808	0.12390093047867803	0.16211878009630817	0.07223113964686999	0.5684858212948101	0.07972177635098983	0.13941756477872047	0.06572420634920635	0.051341585650500815	0.21555644729802034	0.1658154579502894	0.058150995466193574	0.4896077705066469	0.0985518985832062	0.08192201439163145	0.13753961394410832	0.07584269662921349	0.09093632958801498	0.0	0.0	0.10929981036155657	0.11774513829571547	0.0	0.11899411449973248	0.12265917602996254	0.07358658819332976	0.0	0.0556858871465613	0.14187622614588907	0.0	0.09249152844658462	0.06788338900698451	0.0579291520885266	0.4039927768860353	0.1542119969086261	0.05109684323167469	0.1464835622138993	0.09264453171197448	0.20512624525465617	0.11670511335823312	0.0	0.1262610301150209	0.10036452691974752	0.009987515605493134	0.12250205950045437	0.05581649716978711	0.08652665053994378	0.0938311237936706	0.08012737534303319	0.02432883265665817	0.010274227739737624	0.045031012821274995	0.07430322486502262	0.0	0.05077358658819333	0.10644060995184591	0.06794337887384022	0.014347145433287755	0.07158078264238667	0.06741351023135722	0.0	0.18356840026833754	0.12599185317544445	0.06400255082630105	0.08522054199168333	0.12091726859283039	0.11687965592459974	0.10633007813297718	0.2714464062778669	0.0	0.13348393872738443	0.06644420038861198	0.22578919208132692	0.0	0.029070804351703228	0.16918138041733546	0.0	0.1106474050294275	0.10668148771255183	0.0	0.039350162945668565	0.11881156957164889	0.06202542697300819	0.028192781001769765	0.13616907437132156	0.02076949267960504	0.06853932584269663	0.0366952024255395	0.07566434813625825	0.16051364365971107	0.018833600856072767	0.17150684660047955	0.06563224540752631	0.0931630760802445	0.07199963927253968	0.07287319422150883	0.0	0.08170202619396562	0.043730929966885025	0.0	0.04636011708054008	0.2834403424291065	0.0	0.0626767560956967	0.03705640822166514	0.0	0.4191189584448011	0.007981095059746745	0.10473515248796147	0.0	0.13158876080224394	0.0	0.09796724194424743	0.0	0.0	0.037758923794236794	0.04427501337613697	0.06812054986212289	0.10209117118787119
dvdzq8et_eot75su8_ATAGGCTCAACTGCTA-1	0.14978407093174348	0.09446525176862255	0.0	0.04627043983670119	0.07125974639883224	0.07287606053657418	0.08031973242839796	0.12045587444614944	0.12304791368688427	0.11012156463406916	0.07799540417582894	0.09424896026753746	0.07725177458064776	0.02237462911620215	0.023343836077918474	0.077133493846977	0.07559428265688298	0.1114033205063485	0.07588081142811118	0.08012475925169266	0.08312978342289529	0.07874634381833155	0.11694565466636092	0.048248261102193685	0.0893525949705725	0.06908694649224825	0.062116276417290964	0.05036931187931462	0.028213996127815194	0.05223193971487577	0.06975286349915849	0.09167942065773266	0.12274011443838968	0.13101812806630936	0.12768083058896013	0.07726543119801547	0.11481647940074906	0.0764727320662836	0.11354165978593778	0.10694381040737086	0.6833017170095822	0.08624423552192413	0.02803638309256287	0.04614052499805995	0.10888309744466966	0.23780542179418585	0.03267121455323702	0.05612312340666604	0.12066345639379347	0.08381927653723985	0.12407102811402752	0.07654717317638667	0.13841720405883623	0.12512420698616525	0.08356108917906671	0.1415982123186353	0.013822008204030676	0.13996789727126807	0.11767085568126949	0.1469890785014972	0.07104214969383509	0.0342250757981095	0.024493193032518876	0.04583122941409099	0.0	0.11238675626411296	0.08961473134612415	0.33900481540930977	0.1491804076073739	0.0	0.026815220470210555	0.0	0.0	0.0	0.0	0.0	0.05467067264820074	0.4123671940686387	0.11028871007028458	0.16633673205370814	0.1355951164939929	0.14643124665596577	0.08954685763674528	0.13155348548606977	0.4474317817014446	0.1492424677975653	0.11682834345267173	0.09749691767278479	0.09478148574566012	0.0	0.08691775292362858	0.0846343608592266	0.0	0.16385541926786104	0.21776350989834137	0.13657739855256118	0.11486256249250237	0.15343915343915343	0.07232842064302739	0.18319957196361691	0.07860709827001962	0.11251242069861653	0.09046448635634029	0.048723017002296726	0.05698234349919743	0.1261622272858228	0.15093914561685112	0.38346297896859693	0.09583111778123432	0.04523864120286959	0.19595834876733753	0.0	0.10840021401819154	0.07536497745165482	0.13070396698005043	0.07470183895294709	0.10522902654659982	0.062332798287854464	0.04478330658105939	0.1119994237971766	0.08949527376493668	0.0	0.0	0.0	0.0	0.07633589880780892	0.06815438231168568	0.03369923540275117	0.33343365436062067	0.0	0.09787988228999465	0.07015040722905891	0.09715480508177331	0.26097480190578104	0.12014720477546201	0.0	0.10787819814425159	0.10731576818175886	0.022293561619404316	0.10491987056995082	0.09395872449896249	0.07416785356332753	0.0721568277748053	0.07557085900688655	0.05082932049224184	0.03296963786225627	0.05438142797693359	0.030906172479206188	0.05314785090065989	0.08305466381309078	0.18622926698769396	0.0348149408367914	0.04002932841884153	0.08211160771941477	0.07578552890688654	0.0	0.1351340193865717	0.10093473118171019	0.068070345798806	0.09372494907681188	0.11524812734082397	0.13006749804502613	0.09760495672666528	0.1924578403979153	0.0	0.07407407407407407	0.065987838068403	0.3028357410379882	0.0	0.0	0.040235420010700906	0.1795612627073301	0.16732655609060104	0.09136402262641523	0.0	0.0	0.03691813804173355	0.06798950504935179	0.04947112812281352	0.13502352828195524	0.13170225529776092	0.07073301230604602	0.14245585874799357	0.03473336900303192	0.0	0.043659711075441414	0.15355185977845154	0.0	0.08943860981062043	0.07909604519774012	0.0	0.11302835741037988	0.08717897271268057	0.05300565412924964	0.0	0.06763604318131747	0.6059390048154093	0.0	0.2302224260490713	0.035956258529165994	0.02514713750668807	0.3918316390226503	0.0495808810415552	0.22953451043338685	0.0	0.07879760688749453	0.0	0.10216465298775203	0.0	0.04781360961136242	0.0	0.16974317817014445	0.09056673663415236	0.11552418307262154
dvdzq8et_eot75su8_ATATCCTCAGACCCGT-1	0.12291714438584422	0.12032578324713156	0.0	0.09460043829752926	0.12345005636158685	0.0826645264847512	0.05358761430794677	0.08096454702317178	0.09447195220368315	0.07864209676460492	0.07206483814542898	0.111192312419458	0.07467196428719286	0.026545551826450704	0.023304203079483977	0.09322275726770109	0.03516013146831767	0.07622433217557956	0.07094530454443466	0.07218091450528678	0.048677507153325424	0.06508127327301338	0.052740197202476496	0.07519529159978598	0.13113072944533619	0.06829278841994983	0.06016387042811984	0.050703715303605686	0.027502440800251528	0.056904003506964757	0.0797584410805907	0.08779723020642802	0.08318082833219168	0.10635162463385658	0.11189460462428076	0.05253173792499635	0.15011663991439272	0.045129922999976736	0.11032010251735595	0.08878564310993957	0.8370543314363539	0.07307938247921805	0.05564472980203317	0.09493177149065304	0.09737119854092707	0.16202960584983056	0.07453852327447832	0.013829351965505303	0.09198501872659176	0.11324677787485354	0.12982425508640422	0.07821175911063552	0.12610458731097407	0.12663470952854122	0.07594392144953943	0.0	0.03870162297128589	0.1194756554307116	0.1033513981092574	0.10615842039555819	0.06693488881195425	0.0628143392188336	0.0	0.05673739940529216	0.0	0.10317309174669677	0.12693146031506639	0.330936329588015	0.13687436159346272	0.0	0.024895351398986562	0.054121908054492324	0.0	0.0	0.03531300160513644	0.026003210272873195	0.07951598962834917	0.2413055109684323	0.1021014271111452	0.15422155730349196	0.09509217374385914	0.14518994114499734	0.09865415483393011	0.15200747223219133	0.294735746982938	0.15160174384425773	0.12791076371926396	0.08235513062088538	0.09596754991189958	0.17236107926316593	0.07705353481996087	0.07336407444551221	0.030378693300041615	0.15451169822230387	0.12628519370092403	0.12201852946974177	0.11675104488420718	0.2663337494798169	0.02855197237219709	0.33814874264312467	0.07833957553058676	0.21952151647175724	0.06155531032637774	0.055346833301791354	0.03417602996254682	0.1476463611295072	0.02188054405677114	0.32119191669753466	0.0928726310157416	0.059078848232712027	0.08159031979256698	0.0996522204387373	0.1263991439272338	0.02713444928533211	0.020178858060077964	0.07627425089542397	0.09528201141967109	0.042892812555733906	0.09925093632958802	0.09332427871753715	0.13515248796147672	0.0	0.06832119191669754	0.18664169787765295	0.0	0.08434511805298323	0.06506210865761428	0.057878606317481686	0.33253076511503477	0.17412757862196065	0.14235553772070625	0.19344866535877772	0.09664992373440777	0.2131774057937782	0.10147546293852773	0.0277459298326072	0.10972174862842617	0.08665561776002993	0.061530230069555915	0.10245483961374813	0.05591323971024622	0.08654423419417881	0.1186166101896439	0.09358118020676919	0.046328643817077395	0.00938022769910126	0.04966708281315023	0.04464224913663116	0.09220617085785625	0.08103709648653469	0.1983346709470305	0.044569041824776306	0.04407189425916018	0.06768037028837107	0.07062156299883	0.0	0.17162520743197182	0.11369611267586675	0.058187101659848764	0.09908666798081346	0.11091024612092028	0.0978659916862164	0.09037980060366199	0.22681965004062382	0.027287319422150885	0.09221607910746488	0.07279517365787237	0.24959871589085073	0.0	0.0	0.15366506153023007	0.02974852862493312	0.1926877117888354	0.0861723647579563	0.013643659711075442	0.0	0.09224813520913984	0.07071644604435728	0.03549820965551303	0.13964001042652727	0.04414935875610033	0.0030497592295345103	0.12457642232923131	0.06112894596040663	0.18851435705368288	0.016871767433565187	0.13981654875849633	0.0	0.09124918665030726	0.07704629705201024	0.013197788478687356	0.0	0.07235763137692791	0.04867106271600653	0.0	0.1394580304031725	0.10727661851257357	0.0	0.057479171443858446	0.03794013502383658	0.0	0.0	0.17067950775815943	0.0	0.0	0.04812166609919419	0.0	0.08242603722091571	0.0	0.037647745512914055	0.0	0.0	0.06301703914063464	0.09173853268341457
dvdzq8et_eot75su8_ATCACAGAGAATTGCA-1	0.11266529083543529	0.12175257119077344	0.0	0.07794073455147797	0.077285501306446	0.06285351219139342	0.06453528001934959	0.08545029505992117	0.09240745372585112	0.11092509171523307	0.06825466044052225	0.11274666737319164	0.07604782368181472	0.04076681745221071	0.05671482075976458	0.06783039058319958	0.04688017529109022	0.07681781953349275	0.08141536788691554	0.07373228049618895	0.10858515365110383	0.06672607609726018	0.07032026293663533	0.07591867308721241	0.13095238095238096	0.06218662194070927	0.06582867602671703	0.07081848908376724	0.026377190514802005	0.056456465466231294	0.07907414095025245	0.10566526061691987	0.09362955086851173	0.11799113094104524	0.1095779816863756	0.13889294226372878	0.12695131086142322	0.04723908778622995	0.11714688649769799	0.08242596492261475	0.7430322486502262	0.07731438240775437	0.009925093632958801	0.08309542188948656	0.09226556611326561	0.20443196004993758	0.09119181380417335	0.026519371793661286	0.12903156768325308	0.11078827776310353	0.1254625431789638	0.04784495571012425	0.12603043188495583	0.1412629257160328	0.0915144679189623	0.0	0.0320135544854646	0.08919208132691278	0.07495297379022861	0.1092325852083392	0.06271222596404355	0.050472623506331374	0.03531300160513644	0.049212552632191126	0.0	0.09889272791577114	0.10832336856015312	0.3677046548956661	0.06683204436013425	0.0	0.07427690177194474	0.09750174918714244	0.022785557462039446	0.0	0.0	0.0	0.08260279046795901	0.42650768172437514	0.10627689734736734	0.16270957210298323	0.11331290432414028	0.10623863028357411	0.08911223607852821	0.15003293093180733	0.3171333452232329	0.15517872746192138	0.11926163723916533	0.11943378230627864	0.10370301894509201	0.3337919437437897	0.07695286673856733	0.07879773913463449	0.03594712958008838	0.14743966182716525	0.13672581088311425	0.15437470079693616	0.11662961090344674	0.26550145651269247	0.0	0.36201177100053505	0.07976636347422865	0.22533058167087058	0.07405085161405386	0.0486132041747566	0.09390048154093097	0.12055360369967112	0.05403959336543606	0.2345145491212907	0.10935799511998767	0.06270405433441434	0.12552990081079968	0.17656500802568217	0.16753344034242912	0.033860735305358096	0.056638385691355195	0.08239209507120032	0.09608567754250903	0.0	0.06795077581594436	0.09480594312054987	0.0421259140360264	0.0	0.07231345433592624	0.1416087034064562	0.0	0.07655266082232375	0.06478648793255534	0.0612922950985396	0.18569422150882825	0.04821354259556507	0.1302501337613697	0.2093216812317936	0.09406408516879315	0.1844887767841219	0.1062536156965992	0.031109072842620194	0.1033594202657485	0.0810985397173394	0.08074091059644832	0.11306445174823987	0.060855006623902516	0.10230421228996953	0.14636961734340012	0.11185039438029652	0.01598841783904573	0.04058895639040711	0.0536353367814042	0.027199766525609223	0.09318708756911004	0.10374308899589799	0.1296147672552167	0.029974875053319625	0.0	0.06627356967583624	0.06889654085327543	0.0	0.17124931761331694	0.11785175875169515	0.05218927807509236	0.08585884186120732	0.10317281968967362	0.09840618183314813	0.09173987804230535	0.25355210748469176	0.0	0.08937241146978975	0.05726643111413696	0.22913322632423755	0.0	0.09684323167469235	0.04633493846976993	0.0	0.15555555555555556	0.08472459463867263	0.0	0.0	0.12954395241242564	0.06485400422215805	0.10750298390747828	0.1085730748652097	0.053277558895536425	0.022150882825040127	0.07539682539682539	0.14535402175851614	0.0	0.09470304975922954	0.1439482888452926	0.0	0.09598900716126858	0.0732853606115842	0.06299268771178884	0.0	0.07924198013352875	0.061991164519254405	0.0	0.09920372643439399	0.1817817014446228	0.0	0.09401513414354506	0.02086677367576244	0.029130253849354974	0.22240057071517746	0.085741037988229	0.0934991974317817	0.0	0.061530230069555915	0.0	0.0913158109395371	0.0	0.0	0.0	0.0	0.07660410750298391	0.0833070023550427
dvdzq8et_eot75su8_ATCACAGAGACTTCGT-1	0.10624474508904685	0.0	0.0	0.04205604051686859	0.08917597801638381	0.07875200642054575	0.06636151972461038	0.08230804752878322	0.09472207179970359	0.08619218296637651	0.06814553060296666	0.09551187366744605	0.07345243910949822	0.06220511698039788	0.013792283455204803	0.050501605136436596	0.07347957909755662	0.06652902596532381	0.08504562269513338	0.06799627388537854	0.04835182729662456	0.06252774956806459	0.06840938622640068	0.055905831995719635	0.07829498840734796	0.06125589911669438	0.06036926483638458	0.08874088138955226	0.0193940196256888	0.04582722864776839	0.07086773085233167	0.08294449214229721	0.09738168508654446	0.13022009413173002	0.10959133397996584	0.07434700131329344	0.11970465489566613	0.06694271911663216	0.09411213276173742	0.07544239425488782	0.8790310812782723	0.06471378173997287	0.02348849652220439	0.07861901086019793	0.08598891147535861	0.14143035491350098	0.01849250936329588	0.02849589273911812	0.11610486891385768	0.10735450487975022	0.10172610036500816	0.06186314725640568	0.08648493893910807	0.08368184084762852	0.061201249403496596	0.01900985113146382	0.0006242197253433209	0.04323167469234885	0.07336088724335994	0.07838181596312879	0.03461009872113639	0.08368111289459604	0.0	0.055053579810038326	0.0	0.06898005822020295	0.13833618810619036	0.18608881754949172	0.0	0.0	0.0	0.014446227929373997	0.0	0.0	0.0	0.0	0.024749283176249467	0.17396621569976306	0.0959147617607903	0.14761316999600685	0.10283574103798823	0.055002675227394326	0.08112771124007079	0.13565703453343902	0.3342696629213483	0.13633922194131903	0.06190476190476191	0.08215739642217415	0.09809932797167341	0.23381487426431247	0.063681875965818	0.06941567738532381	0.0859837901036403	0.12278741629248617	0.14559021300594335	0.08802906141758891	0.09780660792205852	0.1502288805659592	0.0300111873145581	0.45484216158373464	0.1476725521669342	0.12061453795001147	0.06076110219368646	0.05270256377905659	0.0	0.13498486532194398	0.010531947847145954	0.21142527884100917	0.10193775913677121	0.030885227285135562	0.130213606618101	0.03170144462279294	0.09602996254681648	0.0	0.2074447756630742	0.09317154343440294	0.08820565069508336	0.050472623506331374	0.063884430176565	0.12444952051693625	0.04686998394863563	0.0	0.0	0.026663099696807562	0.0	0.08127752397415319	0.05648055760415311	0.08234029385585333	0.21258025682182985	0.08519113013495036	0.032035848047084	0.3794066940134356	0.08729830725883271	0.10920023440087645	0.09941496864757682	0.026370098601238248	0.08913081446119811	0.0499919525680008	0.006471502458661367	0.09178577798160463	0.035938866611780085	0.0549815748423123	0.06071279947684442	0.07394846303871314	0.014414754665911309	0.01585495526613433	0.04269861086340487	0.05080986429301036	0.0	0.046515516318887104	0.07159577314071697	0.03935419764136173	0.026197411965202227	0.05521000535045479	0.05350010767512749	0.0	0.15605565559366963	0.11018445608757248	0.0684713279635541	0.08663418846742324	0.10022772873194222	0.07177635098983413	0.07011240039372812	0.19677783722727543	0.1406099518459069	0.09206745536333551	0.048547508891196925	0.2180310326377742	0.0	0.0	0.03365436062065275	0.0	0.10971999286606028	0.07875611940383917	0.07030497592295346	0.0	0.13029931073553017	0.07826372145398049	0.00946618924147014	0.1146163449534236	0.021450459652706845	0.0640984483681113	0.0	0.06349206349206349	0.11093276261815588	0.06235063313714999	0.1340152686126469	0.0	0.09356163520134818	0.07380907038115189	0.024968789013732832	0.0	0.07191999906948612	0.03244436250054228	0.0	0.009284612721493092	0.0	0.0	0.026293663532828863	0.04441178061933017	0.036620890553474825	0.3279828785446763	0.09871589085072231	0.0	0.0	0.13332360523371758	0.0	0.07059835228113252	0.0	0.0	0.0	0.0	0.0450055562415113	0.06401657657961295
dvdzq8et_eot75su8_ATCACAGAGGGAACAA-1	0.14475846518382635	0.08144581178289044	0.00882825040128411	0.08343777714256397	0.05903681424571574	0.09944202400061149	0.05792783482486422	0.10781755079988645	0.11691472216893353	0.11101714255030674	0.07486342202010375	0.13287158982103575	0.07574461810093946	0.04315628192032686	0.06565206190674355	0.06566791510611736	0.02000050956712273	0.08577353368821661	0.07526162573281095	0.07312869247116265	0.04734570916788797	0.07526922433731215	0.030000764350684096	0.06061423220973783	0.07633315498484038	0.06855710729423978	0.05736114086161795	0.04659952498401389	0.009884551527085988	0.050908493888647204	0.0785494784036631	0.099369144051663	0.11571977248639383	0.12849253203471447	0.11581636399878303	0.04100393988034438	0.15476083467094703	0.04797574460495809	0.12277669887948706	0.09421021887777892	0.8354978354978355	0.09074520463159229	0.027554842161583736	0.06293523499115745	0.09870869019304597	0.20048599964330302	0.08527287319422151	0.02329021496238945	0.13821294810058854	0.14629091574049616	0.1340245935737665	0.0962725164972356	0.13354171946720733	0.12085840221588903	0.13404696831663124	0.1264595725930822	0.0019618334225075798	0.08838951310861423	0.08810726263648787	0.1073646194137028	0.06059827176813297	0.036026395576957373	0.0	0.047455523489317565	0.0	0.12420309963635044	0.14135255187966145	0.2926698769395399	0.06843718079673136	0.0	0.02712995310483744	0.07523562579742354	0.0	0.0	0.0	0.0	0.13263640229932364	0.5689826492394711	0.10352292630211295	0.1575372638271082	0.1258913371272922	0.017549491706795078	0.09134461044573404	0.1479505917708165	0.34574341596813507	0.14666409761964327	0.11600949124153814	0.09390978667969387	0.11468797884469395	0.36620041274936943	0.08848061593102839	0.06668517068649041	0.02663337494798169	0.16355426796643568	0.17912454991106677	0.09566049956351554	0.1442260350038969	0.05118601747815231	0.0	0.43215623327982877	0.08065810593900481	0.26347168080715433	0.08373740413768503	0.052010392499082944	0.0	0.16911552866609048	0.0	0.23669588838128164	0.08394499136141742	0.04604120942116815	0.14119438613820637	0.09938469769930444	0.09891920813269128	0.0	0.0	0.08989745779767427	0.09393890819980984	0.009303846382498067	0.09491706795077581	0.10070173272420463	0.0	0.0	0.0	0.21892277510255037	0.0	0.06880684858212949	0.07728775324280943	0.05700453432550984	0.20398608881754948	0.09476249925688128	0.05614633493846977	0.20438737292669876	0.10175520299081042	0.17834849295523453	0.10273649372382339	0.003745318352059925	0.09423315230499256	0.10171736548826163	0.05187393309383678	0.1056884676467341	0.06766844554480858	0.12483389726624415	0.21370112755880546	0.14120885759160495	0.0	0.01244827329310333	0.050498384955313794	0.03356194367430323	0.0	0.07433788121990369	0.3326645264847512	0.04114918892529828	0.025285853001208808	0.05872470065127949	0.0779923139939924	0.0	0.1932948209227226	0.12471649319751928	0.0532062268182186	0.1270160419776032	0.11602862493311931	0.0947544964398897	0.08918309583032115	0.30309335552781247	0.0	0.11383587975348275	0.06410606821084436	0.22806313536650616	0.0	0.0	0.06131621187800963	0.0	0.1545211342964152	0.10594472722694798	0.0	0.0	0.18758065023762313	0.06983843417485465	0.024570934683294233	0.24102426911415675	0.02514713750668807	0.0	0.10607276618512573	0.12934724451578383	0.1327804530051721	0.053005172106295705	0.1450864990190833	0.0	0.08961988075452312	0.0790287866559053	0.006242197253433208	0.0	0.10188836159769232	0.05275439966451202	0.0	0.022944009064299876	0.16666666666666666	0.0	0.07834594511962088	0.0523262454836751	0.03403483740562392	0.2867843766720171	0.12533440342429106	0.08774745853397539	0.0	0.06632942587998768	0.0	0.08848573834202264	0.0	0.0	0.03172055338989528	0.0	0.04746985224513314	0.09143028469755887
dvdzq8et_eot75su8_ATCACAGAGGGCGAAG-1	0.09366162195215165	0.17585161405386124	0.0	0.07866634417350132	0.08765395544058138	0.08577925552243369	0.07153362602031219	0.1074878895268445	0.11085114322463249	0.0954586336971259	0.07650169504705175	0.10907052959198918	0.07528192401881058	0.05498200301571088	0.014327328934070507	0.07289771713929018	0.10690718234859486	0.09197441857887487	0.07461295500440118	0.07518910504411097	0.043251448112219974	0.07185836575384393	0.16104868913857678	0.06427608346709471	0.06692527198145176	0.07644502327608026	0.06180980755981243	0.060680356000991795	0.009603238955723608	0.06355623561336046	0.07663415186531	0.08809586024114376	0.09636952898958195	0.12231683760916288	0.10364717899417172	0.06272192227248408	0.13063242375601927	0.03245942571785269	0.10837120486517074	0.10184762493802799	0.6967264944793035	0.0853344717808563	0.106848582129481	0.07465722372661218	0.10167487297551679	0.17652042090244338	0.1776685393258427	0.02979888584647342	0.19518459069020866	0.07901063995502909	0.12711529800181345	0.008513168063729861	0.12206827931251349	0.12813793254059247	0.05149812734082397	0.03861769426871872	0.025057963260210453	0.11492776886035314	0.09623361539737846	0.1154307820112078	0.04732879418933616	0.035990725878366325	0.02342310207478747	0.05390959510330757	0.0	0.12182713496748919	0.11035223228873783	0.27413590155163187	0.08249428474147576	0.0	0.0	0.1268469358356999	0.0	0.0	0.0	0.1090422685928304	0.05143296154532109	0.38133455629442786	0.10985797054693636	0.15495232157021002	0.11837638017413299	0.11955056179775281	0.09463390542042227	0.13570633233554583	0.30867665418227214	0.15023745556610454	0.10781631656082072	0.09002954381557216	0.0964000683513596	0.0	0.08758552980518577	0.0736358158687099	0.05370271287874284	0.15164473783273455	0.19908030020389572	0.11807608909915238	0.11613062763704929	0.23565780869151656	0.014738070917846199	0.292402354200107	0.12439807383627609	0.13574868149506994	0.06384318708756911	0.049012151840766724	0.08962011771000535	0.15832856282294486	0.0594463687308158	0.23616084290241593	0.09275667688719486	0.07902840108756183	0.11647528501461085	0.0	0.14782236490101658	0.0	0.18673087212413056	0.06906504484073807	0.09540278091900466	0.08563700136733844	0.10674157303370786	0.06683952751368481	0.036846798644551454	0.0	0.0	0.0	0.0	0.0801306059733026	0.06858068341214409	0.0583976250884551	0.4138242375601926	0.05166161345936627	0.04123194221508828	0.09838891861363772	0.09002668973854872	0.11483095110703458	0.10026100284288188	0.0	0.11015144836533904	0.09877244037287886	0.05230706514815664	0.0987073980653435	0.07633973611004168	0.10688852214410056	0.08109902304658859	0.12035071368163068	0.03021433292418091	0.028398046745365762	0.04784990983492856	0.02838659467872951	0.0	0.12973738184412342	0.1533908507223114	0.04155602074102566	0.0	0.08808128540063836	0.07224446028119859	0.0	0.15639949700293052	0.11082655272553513	0.06638791159551045	0.08536697549116236	0.11277956126270733	0.09898444252376837	0.0841389647891063	0.3203535263460357	0.0	0.0874204862968908	0.07405824541525659	0.22993579454253613	0.0	0.0	0.12332798287854467	0.0	0.03181737114321384	0.08999064385713428	0.0	0.0	0.09665439209391621	0.06846343445469015	0.041568917973412355	0.14180077101425417	0.05163999546022018	0.07169609416800428	0.0	0.0	0.13206705903335117	0.0	0.12955036363276062	0.0	0.09080418425468734	0.07709491464966613	0.0808275370073123	0.0	0.07465629143694605	0.06703613726085636	0.0	0.07651150347779562	0.2854467629748529	0.0	0.1670106244745089	0.03557150672413897	0.0	0.23595505617977527	0.10674157303370786	0.0	0.0	0.1187800963081862	0.0	0.104797021441913	0.0	0.0	0.0	0.0	0.07282277647446186	0.10544889753949295
dvdzq8et_eot75su8_ATCACAGGTCGAGCAA-1	0.10759191316976228	0.0	0.0	0.02219339328774453	0.07838156534567574	0.06397615225865627	0.07164601000217438	0.09651880312027011	0.10377737251388001	0.07963739641883898	0.07174195520904991	0.09295440043627917	0.07404820456164714	0.036529014057103945	0.0	0.03621366149456037	0.04677826186654437	0.09932701153421017	0.0713437120649879	0.07402476808540874	0.0929874147998232	0.0718349265247782	0.07016739279981656	0.052995184590690206	0.07428214731585518	0.061368434879839034	0.060818072482434836	0.04988320348693054	0.020910901137936932	0.05232361417387144	0.07797355012895926	0.11423843119688429	0.10754073331902002	0.15575718003826935	0.1058817807000226	0.13646091735979377	0.11241091492776886	0.0284116903559991	0.10350267632831095	0.09848665576941013	0.793861569142468	0.08288047108859073	0.04978598180845372	0.06341718435379984	0.09421987342464255	0.13668182628856787	0.06775013376136972	0.032505586504264626	0.18200107009095773	0.1109237323147151	0.11703805701111294	0.06195826645264847	0.12182046877493359	0.1299468958262813	0.07048501149624745	0.053126868725018095	0.020465489566613163	0.23761369716425895	0.09572653396793082	0.1260812377385411	0.07107187444266096	0.025111467808097022	0.0	0.058400692959157285	0.0	0.10096942985916514	0.12544482388385564	0.27327982878544677	0.03575076608784474	0.0	0.02675227394328518	0.08461950034983742	0.030294644010258113	0.0	0.0	0.0	0.08509966936933229	0.25888557670259116	0.10157901587477879	0.15104400521835976	0.11717982392139696	0.11060460139111825	0.0962851380828909	0.12084600286847477	0.3201801319778848	0.1371182232968021	0.10803266103705772	0.08701933142577989	0.08831611943559706	0.1198501872659176	0.08373130363553283	0.07273330848674067	0.03561024909339516	0.15550650135467894	0.23944008213671136	0.11255667258032723	0.10307389883298265	0.287973366625052	0.0	0.2811663991439272	0.08052434456928839	0.13590155163188872	0.07692950775815945	0.04458050331658103	0.12580256821829855	0.13401579693714524	0.1545155022387429	0.2590443264600568	0.10099107650156455	0.07139581354211026	0.1826316006091287	0.0	0.06658105939004816	0.0	0.12351907054956814	0.07959087837450893	0.09642163633156424	0.08429938767017418	0.0	0.08103881137589003	0.02029605849830569	0.0	0.0	0.16051364365971107	0.0	0.07357835672442414	0.06528075426951832	0.049174871108283835	0.22201043338683787	0.024612092027822365	0.0	0.10183698947743891	0.08770956944196909	0.09047364264057683	0.1101339890486436	0.0	0.11183698023658435	0.08123773854110933	0.028739585721929223	0.09828700518909186	0.08500905233771439	0.07154537713170409	0.06442343895527416	0.03731510726798875	0.030151386397255533	0.027883319449241793	0.049718605711115076	0.03148013035653485	0.12627073301230604	0.05697119671838773	0.10098983413590155	0.03244298806873239	0.0	0.07500034593457686	0.09283594084750316	0.0	0.13885435084317194	0.10047140366994088	0.06742056144749731	0.08260914458430721	0.10822298020331728	0.129145573527596	0.08679274952111388	0.18245050829320492	0.0	0.12022670075104532	0.07656285459186632	0.47846441947565543	0.0	0.0	0.0	0.0	0.07579810950597468	0.08226395767704427	0.0	0.0	0.04771346740943568	0.06461536050647987	0.06900028810141169	0.10213881000397855	0.01342477746972129	0.134991974317817	0.14691457107187444	0.06915462814339218	0.04262528981630105	0.017549491706795078	0.1452375998256148	0.0	0.08837467969542691	0.06811275050658025	0.016158373461744247	0.0	0.07759540675087817	0.0628136161844027	0.0	0.07648003021433293	0.33962011771000533	0.0	0.16234808530153635	0.056907196662278094	0.01976695796920516	0.0	0.14851970750847154	0.1120920278223649	0.0	0.08074322681064254	0.0	0.11749709319607413	0.0	0.055012403327010066	0.0	0.0	0.07890377412849323	0.11055008573366532
dvdzq8et_eot75su8_ATCACGAGTCATACCA-1	0.11629595658488115	0.29272932643719163	0.19769930444087747	0.05999838753417328	0.08841756403663244	0.08476649086600932	0.0638261615250995	0.09822597756995163	0.10278579806363722	0.0876381481673254	0.07501134375943012	0.10586172864583449	0.07749288018884701	0.04387980932924753	0.013435586469294334	0.08073613340467273	0.06043466075568804	0.08047950554139852	0.0890548680508811	0.07260339657860426	0.07684299904622327	0.06536389628501742	0.05449820377589238	0.07311289459604066	0.07878544676297486	0.07258837061030426	0.06358741966204043	0.06332132743478318	0.024860309002553878	0.06002343532533599	0.08076331424496128	0.17400176689437208	0.13372729038656184	0.14219060315042034	0.10326282368582435	0.08429398317038767	0.11561262707330124	0.040927101992075124	0.09958781681628123	0.08131218676523284	0.8737292669876939	0.0643558419074216	0.03434991974317817	0.08358962420202663	0.09244436210472051	0.11142322097378277	0.030597913322632425	0.01939382494570862	0.08408774745853398	0.12104218732009943	0.11364392425766573	0.0611378633850544	0.12323223789811608	0.1545771866799154	0.09407762497650138	0.14292008938406822	0.0036561441055823077	0.11412520064205457	0.09569297710862915	0.10419130691898285	0.0636564238679242	0.07381844123417157	0.014049897945029031	0.06108139396452279	0.0	0.09249031930425951	0.12926555133025233	0.35775280898876405	0.022909674595067854	0.0	0.03163062978000189	0.0	0.0	0.0	0.0	0.0	0.03675350866362102	0.2795994802415348	0.09551311037714977	0.15613632934563879	0.12287562624641277	0.03944355270197967	0.08208585422068568	0.13183086778592396	0.36738303311337017	0.14293638967056632	0.1131388559331891	0.11728662153674367	0.09133422414203636	0.18038676144615148	0.07078667806616257	0.07080697019659939	0.022531359610011296	0.13884379984681436	0.207568724422657	0.09906789445523922	0.09335550055454851	0.35949111230010106	0.10919791818668223	0.5040663456393794	0.12350633137149991	0.1320797982114194	0.0642249643303014	0.05065642369994463	0.0	0.12068830046358137	0.046070231759173214	0.3171173395892497	0.1262500269179227	0.07689367881984255	0.14546651850022638	0.1760299625468165	0.19006955591225255	0.0	0.1248949017809371	0.09789859661006965	0.11332570655646633	0.05192913619879912	0.06522204387372926	0.1167428077540437	0.0	0.0	0.03959336543606207	0.0	0.010165864098448368	0.0792306320396208	0.0699949387589837	0.0943147102987625	0.21839887640449437	0.15403364841567088	0.0893191546281434	0.31014802924915286	0.0893774252007708	0.2152411526408316	0.10798501044735805	0.0	0.09910955125486184	0.10022097813273478	0.10874162399042014	0.11251666709130594	0.06149864066858967	0.08908130430523215	0.09092305253353943	0.06922798115259152	0.0	0.03590222890464677	0.05534748231377445	0.08253319713993872	0.09782414838594614	0.030820848938826466	0.0	0.052301311970964534	0.027188236926064643	0.07316343333148835	0.06715597796767082	0.0	0.14659214053499117	0.10818581725673097	0.06847736685157742	0.08373931082387617	0.09886670679507759	0.09931884594805943	0.0904502550655737	0.25620751837980305	0.0	0.13882448526643285	0.06782571100586894	0.28491171749598715	0.0	0.0	0.0	0.0	0.2546103085428928	0.09553136882945211	0.030925628678437667	0.0	0.04318131747080855	0.07708348724285916	0.03327571305099395	0.09175344006804681	0.03826385848857759	0.0	0.007891920813269128	0.14294631710362046	0.0	0.05015159621901195	0.13051394090719934	0.0	0.09134847099735985	0.07974570729284117	0.011949349028000713	0.0	0.07658565380231233	0.04697193180339248	0.0	0.10115506876908066	0.06902086677367576	0.0	0.25819766108690667	0.033266001767453604	0.04556803995006242	0.2323880863206706	0.17995362939183163	0.06902086677367576	0.0	0.1238549216077306	0.0	0.09255180747211059	0.09586231496343856	0.0	0.0	0.0	0.06395336872864962	0.09946298847475527
dvdzq8et_eot75su8_ATCAGGTCACGGATCC-1	0.11831193151417871	0.10891147969799655	0.26685393258426965	0.04885038515945088	0.07063119782657254	0.06807020561033403	0.07122823476525185	0.12833504050778302	0.12193573140555071	0.08552673213782311	0.07565763981763388	0.10336975616792626	0.07309403355291096	0.0566540201371662	0.01151338604522125	0.05547306937756376	0.0451476470738108	0.09460027266159432	0.07541839981129579	0.07743062356876812	0.05737199618489311	0.07025458158046215	0.1248949017809371	0.07095345104333868	0.0981808453718566	0.0715915680677169	0.06661177118599275	0.05399391875138655	0.012399816871031977	0.05669648586796544	0.07829152742992251	0.05962646359824306	0.04962632014804061	0.12238938614867009	0.12593644880492202	0.10010214504596528	0.12200749063670412	0.03868611440668109	0.11614147439157843	0.11188635437681928	0.7887543168442045	0.08601430889337557	0.0	0.08166591106808964	0.10286273740202223	0.21555644729802034	0.030765115034777957	0.04180908318383533	0.1077581594435527	0.12391382381426472	0.13339166585649273	0.10439331787646394	0.15335435968197647	0.13698620165026953	0.0796060908420459	0.06190790923110817	0.0	0.09111824505082933	0.11479428713113088	0.13484730083636057	0.06309689918414307	0.048314606741573035	0.02372034956304619	0.05402522513646397	0.0	0.14835722900853351	0.12334414197018827	0.2274371321562333	0.09392480178997033	0.0	0.0	0.11771000535045478	0.00608844855260973	0.0	0.08817549491706796	0.0	0.05082932049224184	0.65130321791638	0.1160466926344423	0.1671602052199352	0.12810447978987305	0.15646869983948636	0.10639338189899987	0.15376510320330544	0.4564978300933357	0.1688366308812919	0.09971386698304138	0.08832205085258334	0.09296345163160859	0.29458075364977454	0.09147110279733671	0.07028327152234258	0.060579038107127996	0.16369279756509134	0.20973782771535582	0.13716876460814958	0.11196948989632483	0.2887462100945247	0.0	0.2055644729802033	0.10834670947030497	0.17771153405182297	0.05104946941323346	0.05386319190843012	0.0	0.17096012601630578	0.033707865168539325	0.32246779437790674	0.10310806759131802	0.06670597613042006	0.1493682347614932	0.0	0.04669876939539861	0.06695711992662233	0.1970496063593977	0.07110050837501616	0.10194482810108627	0.024106771297782534	0.0	0.08396098283738733	0.05289816301052256	0.0	0.006832119191669753	0.11244872480827536	0.0	0.07923337586258934	0.0664647954535595	0.05660263380451855	0.3136704119850187	0.14404613281017775	0.08329989299090422	0.28892455858747995	0.09476760835774513	0.14043669902417896	0.11928564701694035	0.0	0.11951335811730526	0.11244002488178975	0.0	0.09714897194832989	0.06671878917826096	0.09725016767270288	0.08404672730515426	0.07735722052503495	0.0	0.03623409255609512	0.05632839902502824	0.03643173306094655	0.04931335830212235	0.13046192259675407	0.116205189941145	0.06805926430013833	0.02639557695737471	0.07577120348333057	0.08553623323542667	0.0	0.16003563348569907	0.11429930073930498	0.055653184245265816	0.08791266555902866	0.12046716158373462	0.13471622010947853	0.09686569541617145	0.16802409686304817	0.0	0.10158928323722331	0.07138964397113073	0.22926698769395398	0.0	0.0	0.18967362225789192	0.1303370786516854	0.1425004458712324	0.10617219308561014	0.0	0.0	0.1405910678878293	0.06515421174816596	0.040334197637568424	0.09984771782524592	0.051315725473028845	0.0	0.0	0.07602104512216872	0.13197788478687356	0.05996076333154985	0.14390370172205377	0.08079186730872125	0.09145604878629032	0.07711431130779826	0.046762974852862495	0.1348314606741573	0.08533466513131877	0.053562390641042325	0.0	0.08220816416454223	0.2811663991439272	0.0	0.09661392646946419	0.03403249950403087	0.01055228583318471	0.0	0.20122168717674335	0.0	0.0	0.06165993806443245	0.0	0.10814693150726597	0.0	0.0	0.0	0.0	0.06603695929538626	0.116939034306105
dvdzq8et_eot75su8_ATCATTCCACCCTGTT-1	0.05962890774287243	0.0	0.0	0.06787748191472988	0.09924314440513851	0.09259153099442025	0.0672282201064716	0.10589975942576146	0.11136676193875875	0.07133939718209381	0.07859477882209583	0.10016537100289014	0.07878850247591605	0.039745366992558005	0.017834849295523453	0.07358435883716782	0.0	0.07499604509697826	0.07077990070016166	0.0783701291583832	0.05007327796775769	0.07655725504991429	0.08354352977145915	0.09062386302835741	0.12261458890672373	0.07056432880627189	0.06053200397250404	0.06635379556042752	0.019040999928292873	0.05558889172246308	0.07991256273156779	0.08728707056378862	0.07539710939124093	0.14216793173182432	0.11747109466871529	0.2013959822948587	0.11403317281968968	0.034576344786408295	0.11236065147842093	0.0983379229436337	0.6042122671336154	0.08792704987357143	0.0207597645799893	0.05910006167318115	0.10563108516596173	0.17589620117710006	0.032002407704654894	0.013778994743965002	0.04755484216158373	0.11006359591198163	0.1163158448196156	0.08011414303549134	0.132236959439798	0.12191029434780867	0.07446170086619525	0.11147829918484248	0.0	0.0933119315141787	0.10233723525036213	0.12393753578703312	0.04898638606503775	0.02339932227572677	0.0	0.04429519731683587	0.0	0.09905596212966238	0.11055332320696924	0.328517924023542	0.14076560143975875	0.0	0.0	0.111495246326707	0.0	0.0	0.0	0.0	0.0759490197692445	0.5150194909424444	0.10548005861113241	0.16410687094133466	0.11687825283330901	0.10662386302835741	0.07943532123307404	0.1398427465843196	0.3957107187444266	0.15066165909678314	0.11377858422313723	0.10487821899644079	0.10678331218362985	0.17473056638385692	0.09427118010755722	0.07276967645023073	0.09313754632106692	0.16286463148617164	0.23145778201957978	0.10334825828616485	0.11168614394121712	0.3449854348730753	0.07724111094897612	0.3759764579989299	0.07940966648831817	0.12963387602231904	0.07164593365436062	0.05308866100780139	0.0	0.14173466982455746	0.15682464588437386	0.29052969502407705	0.10150458764227158	0.06733383562092574	0.16551014528542618	0.0	0.07467094703049759	0.0	0.2286937246808836	0.07928817680389683	0.09717553078194957	0.0	0.1615837346174425	0.07359962135243034	0.05632245407526306	0.0	0.0	0.12065275548421615	0.0	0.06372254462142103	0.07156045290876752	0.05971181513562293	0.21311530230069556	0.0	0.05383895131086142	0.14493787527495391	0.09646029434674515	0.25277077122984026	0.10934487458513277	0.0	0.11329380095753736	0.12754962220569235	0.011337868480725623	0.111270350836964	0.06753616492826245	0.07718973014114651	0.055550601430751245	0.13416696870846925	0.0	0.06442218474646294	0.06528842914610705	0.03403862055547449	0.250936329588015	0.06183119315141787	0.16228598180845372	0.04806779544003176	0.00921467213602045	0.07267162967472925	0.05941002910558601	0.0	0.15297086039115354	0.11089637784306006	0.050886086039661	0.08444707273802483	0.11095639379347244	0.1081326912787587	0.07567830288475284	0.1330677922438222	0.0	0.10389790539603273	0.07834357870883421	0.2339486356340289	0.0	0.10335295166755841	0.11594435527019796	0.0	0.048796147672552165	0.10828948535491827	0.0	0.0	0.12431939067761937	0.06697739600753093	0.05613861793637075	0.10034160595958348	0.06381633347925483	0.0	0.0	0.07780453005172107	0.23524166220795434	0.035741037988229	0.14596709470304975	0.0	0.09310644371999255	0.07518043930155908	0.0	0.09764579989299091	0.08536592458185033	0.04717980420227611	0.0	0.07808516665093003	0.27715355805243447	0.0	0.22777650385997095	0.05010189911086262	0.034718506628618986	0.12912430889958978	0.02733190654538969	0.37814339218833604	0.0	0.09647032118942231	0.0	0.12284340034536011	0.09621901194934902	0.045381584707427404	0.08232056867690897	0.0	0.11500905461579619	0.11865932488775982
dvdzq8et_eot75su8_ATCATTCGTTCTTAGG-1	0.11358251165634793	0.08305094821948754	0.1332263242375602	0.024758679830251325	0.06941046299615079	0.05657628219827257	0.06848765364234043	0.08820139687423553	0.101606026829981	0.0694657791431985	0.0686153632720218	0.10376644050507705	0.07083477740412651	0.02937278077727516	0.021362186156193647	0.05928972712680578	0.053861244872480826	0.0821793581267967	0.06940561049839775	0.06611667182212973	0.04077977062832949	0.06640063141677068	0.09829549797447068	0.07791118245050829	0.0790529695024077	0.06606009489848554	0.06176622499914226	0.04157368620235159	0.03343758446272057	0.05212276376825364	0.07859328139920395	0.10260430276108352	0.10089185606254239	0.14422196225662232	0.10424421726470635	0.11243251130891581	0.1286035313001605	0.043377455199634	0.10212735623680276	0.0780857152674491	0.5912252541466024	0.07382695473366108	0.04119850187265917	0.0551832020225536	0.09320811999859405	0.1751159265204209	0.0	0.055128568281245086	0.127597645799893	0.12392736926942588	0.11511348056673816	0.1164972355983592	0.12328668112228136	0.10656868418849616	0.06512009601897242	0.03427438391086772	0.06786160156946673	0.0	0.09393497053521327	0.12045739348370928	0.04876782173543575	0.09136793294096665	0.0	0.05940783738996331	0.0	0.07750904589601981	0.09253414056973366	0.3603852327447833	0.00029184298847220193	0.0	0.0	0.105527431370128	0.024833490157008174	0.0	0.0	0.0	0.017162612668230645	0.13681877245280136	0.10306515537620807	0.1438484615473176	0.12246218201274381	0.14810058855002675	0.08652426225459933	0.12682023917978974	0.28182034361809644	0.14761246961558044	0.0945518412543327	0.0978272500988671	0.09538264155594586	0.22410762057632042	0.07892019331854122	0.06945670044814059	0.08905534748231378	0.15431996522706307	0.2808121122727864	0.14322322660584044	0.11268263854697251	0.3152012365495512	0.0	0.35446762974852863	0.08569645086499018	0.1349078957425667	0.05374141697877653	0.04853026044331672	0.0	0.1528583775774787	0.06719044803018782	0.2436926369510639	0.10104242761563526	0.05669298216879047	0.1077581594435527	0.0074237560192616375	0.06846441947565543	0.0	0.2890774287242987	0.07261238000337063	0.08676739574847446	0.03748290826942512	0.0	0.09583487673375314	0.0	0.0	0.050253117668848005	0.0	0.0	0.06972877309955962	0.0628935837924602	0.060991486119638144	0.36864633493846977	0.07181499316330776	0.06393793472445158	0.41858391296593545	0.08689145933884271	0.16746923488496523	0.11237248686447826	0.0	0.09394206538643868	0.07417992317964914	0.015694667380060638	0.08463697588898231	0.06314918686907575	0.07649140787295558	0.0698531597408002	0.06700150157924714	0.0	0.028343864924721133	0.05150407229058915	0.04435040614815896	0.08614232209737828	0.11070982700196183	0.23521936864633494	0.04087303642007727	0.0172799873174405	0.06454101400343167	0.06456955480219968	0.0	0.14950148427590965	0.10441673312671829	0.0617850711441398	0.06000206508781317	0.10062834403424291	0.0951331440095485	0.08585233561646632	0.11695697838019935	0.0	0.061024909339516084	0.06222926781593773	0.22993579454253613	0.0	0.0	0.07982878544676297	0.0	0.16739789548778314	0.09441120677075733	0.0	0.0	0.07978472287791522	0.06269501736099452	0.06408198543030004	0.14711006845838306	0.03730726202636315	0.0	0.18566078116639914	0.07200820403067594	0.05484216158373462	0.0	0.1459918653270713	0.0873015873015873	0.08135345180159623	0.07106154635196722	0.028500089174246478	0.19408774745853397	0.07804830530160281	0.04460580162827354	0.0	0.028231517326031536	0.0	0.0	0.0832377894978216	0.02640359261997944	0.02342310207478747	0.0	0.21187800963081863	0.0	0.0	0.0735930735930736	0.0	0.09789120188911148	0.13714999108257536	0.0	0.10486891385767791	0.0	0.054533481499773634	0.102056063216817
dvdzq8et_eot75su8_ATCATTCTCATCCCGT-1	0.08622831154933884	0.0	0.1276083467094703	0.02682556784449966	0.08635530136566462	0.0783746082702744	0.07797066289447388	0.1270804962187067	0.11649340420864669	0.0792864526101206	0.08072479884985104	0.0941871393318776	0.07730027170216616	0.042700277250839046	0.035174286110615696	0.07964374888532191	0.07090626512777395	0.07992229245323894	0.0794938067047527	0.07938910864850349	0.03931421127317561	0.07924577969919355	0.05499503172055339	0.06884109149277688	0.07825040128410915	0.06646458287277772	0.06382619645720146	0.04874623184434092	0.04215827417495436	0.056742323097463285	0.07831651136071248	0.051463909316012794	0.07837223488837315	0.12053939839123613	0.11045589498993333	0.08166739627413784	0.10860139111824504	0.027132233776102854	0.11363909090708925	0.10164195149248237	0.6712875139841432	0.08764430226278874	0.0507223113964687	0.041055550790519486	0.10342951459268199	0.2085562689495274	0.023809523809523808	0.05991250432757372	0.15036918138041733	0.09487914067632458	0.11201960819327245	0.08208786635752928	0.12044812405545699	0.1123631903269601	0.04836015791071971	0.14402165360526234	0.03673978954877831	0.09101123595505618	0.08947377251805079	0.10833145598077591	0.05246942722157527	0.023327982878544675	0.0	0.05483942477821612	0.0	0.08686327320873122	0.11307055059411594	0.3669341894060995	0.034777956126270736	0.0	0.0	0.0	0.006014649176214461	0.0	0.0	0.0	0.05837483365573253	0.4483681112894596	0.10131487206066551	0.15190625857784548	0.1198501872659176	0.050187265917602995	0.07184261431452443	0.13006403455841659	0.3938677843172225	0.14215376264388088	0.0938795449787145	0.09169981622350944	0.0874029004507268	0.08079186730872125	0.08857662677022224	0.07573410189023218	0.03041832629847611	0.14248371524337541	0.19144505661359593	0.049646588381065025	0.10381869391498003	0.368824683431425	0.09864293010360427	0.4675762439807384	0.0800784733369003	0.1342964151952916	0.0778296103085429	0.05387662645648024	0.0	0.13372769552544833	0.09340767649460731	0.3516483516483517	0.09719357879165859	0.039680719799958505	0.13330863892661646	0.12112092027822365	0.1009095773140717	0.016509974776427426	0.13246197355346634	0.06192946889782268	0.08899467809072936	0.08522085488377623	0.11219903691813804	0.10986953121784583	0.10155163188871054	0.0	0.03819401572210561	0.04262528981630105	0.0	0.1058731530641643	0.07940219513253222	0.06718395948448244	0.3097244515783842	0.15825456274894478	0.07099384697699304	0.39147494203673977	0.09718680848958446	0.11600295548931183	0.11598482002498259	0.04035771612015593	0.08105245940723614	0.11919986776111742	0.026956100792376876	0.09253314309494085	0.08451941662273765	0.07337407717214649	0.07415334007094307	0.05914841471202471	0.0	0.031127455960338907	0.05916909418782078	0.03355221557468748	0.10201533797039415	0.07743668628500089	0.03818887105403959	0.07074681993130706	0.025444384994946792	0.08393410638180107	0.06623019388183266	0.0	0.14537593055815837	0.09908184176787102	0.060885276828665874	0.06962349694460872	0.11171482075976458	0.11288430670453142	0.08939139597858184	0.13863622852386898	0.0	0.09796286388046688	0.08434586134867904	0.20960406634563938	0.0	0.0	0.15532370251471375	0.0	0.08892455858747994	0.11215926615794428	0.0	0.0	0.07786485380669121	0.07140596072005033	0.028295674363090093	0.11946605205032171	0.05116980397879274	0.017442482611021937	0.0	0.061218120206884254	0.08114856429463171	0.0472980203317282	0.1407181994728811	0.0	0.09671906700200607	0.07525802593408763	0.04355270197966827	0.164258962011771	0.07845758601437644	0.07180997209087096	0.09644194756554307	0.0945142101784534	0.1993044408774746	0.0	0.27516624627379044	0.045526959679213184	0.03382676416384282	0.0	0.06563224540752631	0.0	0.0	0.11081926812263891	0.0	0.10296376483990803	0.0	0.1200933897563111	0.0	0.0	0.07436617689426678	0.11688356371183939
dvdzq8et_eot75su8_ATCATTCTCCACGGGT-1	0.09859168386455706	0.07336068010225313	0.0	0.03517374319282893	0.06293797108676567	0.07033937170373768	0.06936229419683322	0.12452038863401188	0.10907157062964573	0.07841196967692074	0.07697709466328585	0.0951093016221372	0.08425428578525711	0.005320054477357848	0.02802052989318907	0.05976235063313715	0.05116053912201585	0.07822546272365355	0.0797203380566918	0.0759856167012186	0.043164212436317954	0.07205737382370003	0.06279140869831079	0.06584697699304441	0.07927590511860175	0.07501049265834303	0.07338097741774255	0.052594318078012244	0.03388437501723729	0.07436132071226054	0.0830975272073384	0.03357099306929461	0.09265828996738608	0.14071696094168004	0.11033667808287768	0.05151028746534365	0.12215302300695559	0.034103333565961805	0.10353487813953897	0.10575443866857123	0.7379736368500414	0.09383989276719183	0.1084804708400214	0.04256266362793509	0.09916440639242657	0.19658462635990726	0.04270331728196897	0.04943820224719101	0.08419475655430711	0.10675850485265931	0.11057584517675349	0.021710956542417215	0.09603784742755765	0.11482367157670988	0.08835480745593105	0.07374185629307903	0.058141608703406455	0.09208132691278759	0.07243620934260249	0.10357471393840406	0.06105113705906832	0.003103263777421081	0.0	0.05846911309711965	0.0	0.08169872405256141	0.12048936911315314	0.28712680577849115	0.0	0.0	0.024800931608598496	0.03691813804173355	0.005424254165052305	0.0	0.0	0.0	0.0413631312507717	0.1741190858365818	0.10265968433785845	0.15254431394505452	0.08986818425020672	0.08158373461744248	0.07247479112647652	0.12420351184396128	0.3417454372510552	0.14562145817244418	0.102263475004071	0.10505734291762626	0.08939797579129305	0.2296873805702056	0.08386869228042401	0.07810354744753631	0.006420545746388443	0.14183222459462524	0.1478750018075861	0.08098898932725071	0.1047894297975438	0.2685928303905832	0.0	0.32118780096308186	0.07896379525593009	0.13246197355346634	0.05359372213304798	0.04655538187994888	0.15777153558052434	0.1226301788099541	0.1402663963278984	0.43050582376425073	0.09366526030873615	0.07071335757416931	0.14770547804255668	0.0	0.09281968967362225	0.0	0.12741725903844683	0.07069472464792535	0.08477726078672912	0.045122168717674334	0.016853932584269662	0.0960406634563938	0.04209024433743535	0.0	0.0	0.009541644373105047	0.0	0.07814682196704668	0.06979567046982778	0.05932224285147187	0.24271000535045478	0.08852030200344807	0.12379614767255216	0.21312644908150527	0.09730102754849666	0.18252694336161432	0.11403713029340569	0.012229610945501797	0.09359137495599043	0.09385915689012428	0.0314402914723942	0.08902562273348791	0.0685963841981919	0.05105790799729714	0.06298178863721934	0.08307012547679456	0.019135744185314576	0.00813404582427481	0.06803499593761766	0.021129432365387422	0.0	0.05612404137685036	0.14061663991439272	0.09148784559129923	0.009293938132889444	0.08597857973100127	0.06541319497634478	0.0	0.1424568093364078	0.10146451874509962	0.06908246343151357	0.07488196145795199	0.10541198501872659	0.09672696217640038	0.08516106502640511	0.1446406277866952	0.0	0.10775221449378752	0.0621845426520697	0.3044408774745853	0.0	0.14963438558944178	0.22589620117710005	0.0	0.047333690030319245	0.09281608455435289	0.0	0.0	0.05916973530985428	0.07992057149125457	0.015619212248425732	0.12746429600362186	0.07709518945474002	0.03290529695024077	0.11186909220617086	0.07597645799892991	0.0	0.0	0.12849389651824109	0.0	0.08969807606365762	0.0811243814481293	0.0	0.0	0.06674765045246238	0.05383352855262968	0.0	0.06621974632549649	0.1261369716425896	0.1193151417870519	0.10364595276312773	0.033614683090759344	0.034213185898579156	0.23577670768682005	0.07963260210451222	0.11677367576243981	0.0	0.09893477309207646	0.08654360620652755	0.1081649046112072	0.0	0.04776496911328372	0.027898799969425972	0.0	0.0830400872535704	0.10216138712997953
dvdzq8et_eot75su8_ATCCACCGTGGGTCAA-1	0.1252484139723305	0.09565424172165746	0.0	0.04178485308237501	0.07286488283542936	0.06877722999312084	0.05808847062502596	0.07928353616658883	0.10266883275093512	0.08408843783979703	0.07233673491478815	0.08259350600509434	0.06838764419515084	0.0339632277834525	0.017834849295523453	0.06367264134118067	0.08127595607531402	0.07868493680719923	0.0662327332769522	0.0722609792898106	0.08075115732663363	0.06914933177913214	0.0355423068103646	0.07218619582664526	0.07820581416087034	0.07098323417370717	0.06325081392750273	0.061703141108457635	0.030447948900398803	0.0630536928972296	0.07540344992392879	0.14690109124391854	0.1267035405015796	0.14584070154437703	0.10839773430652479	0.04847025633542487	0.08392937399678972	0.06298028086010499	0.10123286148046864	0.0950024788804296	0.6263923342575028	0.07258410809285805	0.014044943820224719	0.08296472375724456	0.09404229788364128	0.14591136079900124	0.0	0.040210241399930756	0.16226859283039058	0.08568177662189894	0.09964015050055522	0.09841269841269841	0.10449532069875062	0.1613253112909155	0.10309024915766489	0.12060554558902213	0.037007312288211164	0.17014446227929375	0.09504048262220756	0.11119911201224034	0.09074441262147806	0.024505082932049223	0.0	0.05123163090346056	0.0	0.09378259016423175	0.12954923316132877	0.3690529695024077	0.02227734812004475	0.02768860353130016	0.12620778648538067	0.0922747664320698	0.0546115385324994	0.10267522739432852	0.10267522739432852	0.0	0.009328998093043037	0.48681495069938086	0.09348781192255268	0.15118397747840276	0.12449049078262561	0.07681112894596041	0.07566201588673499	0.11776258967270203	0.36399441174722075	0.1406439295646035	0.12591015888524437	0.10562263009747133	0.09465150611100373	0.18008102117251396	0.07732867035914323	0.07625110885920681	0.031210986267166042	0.14007550866964405	0.13931427414573483	0.16166821548252655	0.10906758573791014	0.3106236252303668	0.1630429495598035	0.2695024077046549	0.07865168539325842	0.16563479324313995	0.06817371143213839	0.04904953493099315	0.19315141787051898	0.16241810623833094	0.047562727042324913	0.2310573321809277	0.09694179268395708	0.08464637861565172	0.14561468494052765	0.0	0.05866238630283574	0.0	0.09256286784376672	0.0869113477092036	0.09985880947623366	0.04678675465192319	0.031086142322097377	0.08242787175371445	0.05293383270911361	0.0	0.08260279046795901	0.2371143213839843	0.1348314606741573	0.07800688699565105	0.06578774601246512	0.05188461756576498	0.32514044943820225	0.0	0.04524478330658106	0.047202901135485406	0.09503834983072221	0.13011796478891183	0.11818192167223962	0.11579912864022013	0.12453945891100225	0.11066958984196583	0.06229458075364978	0.11777794763348536	0.06342756846509075	0.05174115856185804	0.053306382894397875	0.060684513022316575	0.04258332546501747	0.0632030937819588	0.052805025464201495	0.03925288194951116	0.0	0.054909042268592834	0.19592696629213482	0.049875114960808535	0.0	0.07740747403184443	0.06205861523125731	0.0	0.13926989377853463	0.10459192687038775	0.078244664340487	0.08097021580167647	0.09365001337613697	0.09345804008725357	0.08186808474140149	0.18740463309751698	0.0	0.10980322216277272	0.06604084567002437	0.10460139111824505	0.0	0.11441055823078294	0.17549491706795078	0.0	0.13137149991082575	0.08770454044743536	0.0	0.07096648669682377	0.044031095584301135	0.06437962708001728	0.0479277277030086	0.11508965441549711	0.045916630186293106	0.0	0.010968432316746924	0.06888710540395934	0.0	0.034777956126270736	0.1457503517428611	0.0	0.08793536423138039	0.07754783921228409	0.054752987337257	0.0	0.07471517551817991	0.048145055167527075	0.0	0.0373272904667485	0.14967897271268057	0.0	0.16662844913246197	0.03359965372337548	0.012306046013911182	0.0	0.18869270554663814	0.0	0.0	0.11558603693435154	0.0	0.09909263476025953	0.0	0.020137166204581936	0.0	0.0	0.07267872576861341	0.0955603864123726
dvdzq8et_eot75su8_ATCCCTGAGCGCATCC-1	0.09173163647481465	0.0	0.0	0.039747282628612476	0.05153578830899656	0.07327734464572346	0.059958686671015435	0.08255398530390975	0.09574885726103663	0.0691896266379775	0.05637850645876328	0.08691802764720559	0.05876569700023618	0.026709713507466315	0.03953391593841032	0.05903558052434457	0.0314402914723942	0.07122956675422873	0.042716621504225706	0.05489253444632247	0.047508549096238396	0.06602673063773185	0.0	0.05017870518994114	0.017344390939896558	0.03913561320376903	0.04011264701000452	0.028536846363648227	0.014870954752803473	0.04764488314840095	0.049080445336944	0.10316423407617555	0.08293545715717046	0.090921457137416	0.07626925472265855	0.044384454496814045	0.053063670411985016	0.0	0.07434545002168806	0.0825211932005046	0.2723381487426431	0.09508646794791727	0.04360620652755484	0.04117808028949636	0.07083250342702488	0.1585518102372035	0.0	0.02696629213483146	0.05727126805778491	0.10134032278819649	0.08473228877112156	0.044194756554307116	0.09532820816085157	0.07355601416596601	0.09088542796407965	0.1544707770748749	0.0	0.07528089887640449	0.06315214493580386	0.09294537842734177	0.03327423353860895	0.06063848760477974	0.004914491805877574	0.04006546438800239	0.0	0.09234522222524508	0.1010912773223308	0.1510968432316747	0.03322146018775232	0.0	0.0	0.0	0.0	0.0	0.0	0.0	0.027108970929195647	0.35649315906137735	0.0669417993335584	0.0990791521922625	0.07471666909869157	0.039357945425361154	0.06881508005103511	0.08019963637941166	0.2713423696569764	0.09543595329513947	0.04685602624049131	0.06477539721311094	0.06811941318677009	0.0	0.0732652265399037	0.053062022506823354	0.02481025701999485	0.0901797572118208	0.1664280653044698	0.053251105291318185	0.07229516847308913	0.09827001961833423	0.15346077143829953	0.09598715890850722	0.11485642946317104	0.0025223572575097455	0.07142021134296415	0.03635271880205888	0.0	0.0648714581298851	0.0	0.06383504136313126	0.06867383263181086	0.07850973455192671	0.11421986253446928	0.08039058319957196	0.10110219368646335	0.09646105633264541	0.13292058396392264	0.0625397807131649	0.07729394344620524	0.0	0.0	0.10837757747870107	0.05946138755127519	0.0036755298113383115	0.022677696835000205	0.0	0.0	0.04573404123965922	0.07001547293682125	0.02374788262532269	0.15332397003745318	0.15016943106830746	0.0	0.0	0.06370848500465613	0.13809269025962445	0.07787447232821366	0.0	0.0834338276266436	0.0748280677028279	0.0	0.0729785047602062	0.06708799030205391	0.06585832096197661	0.038746210094524704	0.07489773727541034	0.0	0.04357572925344224	0.04710480946436003	0.054788657035848044	0.0	0.07120563581237739	0.09838148742643124	0.05232103714990889	0.03331153518419436	0.056439226213538495	0.06759777900623627	0.0	0.07687598623547977	0.07059319381770092	0.06208822332291021	0.07478433912496597	0.08041766987693955	0.09061200971313331	0.07757648903973631	0.16570556645463014	0.0	0.10549313358302122	0.08116126403252016	0.07303370786516854	0.0	0.0	0.1299625468164794	0.0	0.14945603709648653	0.0720265634343625	0.0057249866238630286	0.0	0.009662291883045354	0.04201494993183207	0.040704613738321606	0.10977349741394685	0.025114710507968936	0.023167469234884965	0.05555555555555555	0.0914036026395577	0.2518280720527912	0.11688960228286072	0.08684209222598736	0.0	0.05391092653858749	0.047193832568047	0.06627429998216515	0.0	0.06790861190592505	0.052409150723757465	0.0	0.09108362446102036	0.2288657035848047	0.0	0.3457922494840633	0.05121407229726886	0.0	0.0	0.011949349028000713	0.0	0.0	0.029784198323524167	0.0	0.10390527897713683	0.0	0.0	0.0	0.0	0.07881631477137095	0.09624499184792912
dvdzq8et_eot75su8_ATCCCTGCAACAACAA-1	0.11306657494458458	0.0	0.18204922418405564	0.052544397780660675	0.08681762221633499	0.07332989375525491	0.06592908570744495	0.09388020475627959	0.11058402520946504	0.08515469334606703	0.07616343673274986	0.09334961284639043	0.07757706015180782	0.028029087017851062	0.004458712323880863	0.06956260032102729	0.03600091722082091	0.08817468882218454	0.0743432748235213	0.07193333410148256	0.06914881243166539	0.07779457589194155	0.09863945578231292	0.08737506688068486	0.07945425361155699	0.06855991067623982	0.06341818950624668	0.05237573242506101	0.037425603856740194	0.05500550880158147	0.07471720299378873	0.11345452735575547	0.11840181574669516	0.1750505572634691	0.1140819964349376	0.10885743470013133	0.09129159978598181	0.04212126146664495	0.1117031290252264	0.10093559328689727	0.9001410574444282	0.08244236764770767	0.08517924023542	0.0734196757869457	0.10219136760748751	0.18719903691813805	0.03531300160513644	0.042853995530796586	0.08308186195826646	0.10982655044666138	0.1133119182868492	0.06471672314368944	0.10329381506199957	0.12609602428451316	0.08301519818373751	0.07182198722185504	0.0	0.1844836811128946	0.07632507648167516	0.10984272478950184	0.07016264683151663	0.0	0.0	0.0431566862211421	0.0	0.0759311151617379	0.1492992340590561	0.2860781166399144	0.0	0.0	0.05268624303654046	0.024941350784047415	0.040921754211176914	0.0	0.0	0.0	0.032980752081875675	0.3867614461514943	0.08987001127385778	0.154488777072665	0.13692786614134927	0.0449438202247191	0.08701979668271803	0.1254326703764906	0.3771476131026693	0.14366307777012935	0.09935561914067044	0.0879196036010887	0.09411646063213802	0.1592142474967515	0.07847811355896955	0.06979274043078872	0.027168420426847393	0.14295049976058471	0.17334027446386996	0.07887696770014925	0.0987994227102151	0.28416859877534034	0.02081813317768374	0.4254681647940075	0.08034599607633315	0.13116257739050677	0.06276752273943285	0.04866343770224836	0.11195826645264847	0.1301095907837481	0.12815747233251668	0.3696341112071449	0.10753917178935442	0.06148655288760769	0.08995349220068322	0.08600856072766185	0.08169074371321562	0.07261331498891692	0.13016892150118475	0.0984549130101135	0.10888797640822725	0.020837048926936566	0.023702514713750667	0.11396468699839486	0.007205279115391475	0.03884895433503152	0.0	0.15578740859639736	0.0	0.0859090971450522	0.0703989703989704	0.06088669610649624	0.20425361155698235	0.17929968491766243	0.08794810058855003	0.3634147791451162	0.09719913164086806	0.14163418176259268	0.10480578470059704	0.0	0.10509901113615383	0.08316259727605302	0.0	0.1148840310156522	0.065362419274273	0.0665415715265375	0.06446307195370866	0.06687205509242479	0.0	0.0337485015340228	0.058239700374531835	0.0394571720414417	0.0	0.04628143392188336	0.12008426966292135	0.05083671743434597	0.05059152250163486	0.08211794985332374	0.04349631129434384	0.0	0.14825974421023758	0.10238717775287628	0.04914930184415563	0.08163104390188955	0.10854233547351524	0.09992488784623615	0.08805480336057572	0.1612666706299665	0.0	0.12356578086915165	0.07065002227975756	0.22819689673622257	0.0	0.0	0.09422150882825041	0.0	0.02314963438558944	0.10204490376334395	0.017067950775815945	0.0	0.13914329776854562	0.07612398727532008	0.06408198543030004	0.11457518760889547	0.03831249898665629	0.0	0.07312288211164615	0.09060103442125914	0.15097199928660604	0.071482075976458	0.1367301290054099	0.0	0.08871779123368977	0.08487549360716376	0.043303014089530946	0.0	0.07273928745899923	0.0485517620349081	0.0	0.08305794227803481	0.3855002675227394	0.2541466024612092	0.08071543224031186	0.03016093446594646	0.01819154628143392	0.26591760299625467	0.19591581951132514	0.34229534510433385	0.0	0.13050245634515298	0.0	0.0966717959140222	0.0	0.0	0.06504624321638768	0.0	0.06805366917726469	0.10174711307154022
dvdzq8et_eot75su8_ATCCCTGCACCTGATA-1	0.07785867155851105	0.04209024433743535	0.15690208667736757	0.10182721695727698	0.09498875365571122	0.06526599403806467	0.06882541637043715	0.09504579282882077	0.10722926577352115	0.10259257341533529	0.06877592109780198	0.11201732752510923	0.06720813899984741	0.034771876064010894	0.0006143114757346967	0.08009853754235777	0.04838339830314148	0.07575377428738693	0.08391440422973587	0.0785778248909302	0.06735175750808384	0.06375244928674877	0.05419246350225483	0.08847512038523274	0.07842874977706438	0.06433040820445786	0.055556637392167936	0.05727596601808715	0.03309008069809645	0.04356120270222969	0.07218571431816095	0.053840506675625566	0.07066008254013693	0.09681149168865795	0.12137187186757577	0.054769200836616565	0.1455195291599786	0.023573018199300563	0.11460514524393009	0.08806799495388301	0.7200739335570796	0.07611814251598145	0.054119850187265915	0.0710711937232222	0.09658266550284511	0.15362493311931513	0.10436730872124131	0.028835803984515154	0.10489031567683253	0.12532255115102506	0.14023945434620286	0.08603531300160513	0.130120244431303	0.12323880863206706	0.07005480600986219	0.09706354451893116	0.0	0.18154093097913324	0.0919010520075391	0.12286275144790816	0.05178925502785384	0.06606028179061887	0.0	0.05134726093661695	0.0	0.11540658922110074	0.12099927822723992	0.32385232744783304	0.11304051753489956	0.09858212948100589	0.03163062978000189	0.0	0.038283426505046035	0.0	0.006902086677367576	0.0	0.015255655705093907	0.33486203470152104	0.11498776682124516	0.1671093062162832	0.11682961233523032	0.1705724986623863	0.10435197761040457	0.17117380038728353	0.33431425004458715	0.16994815808133623	0.10766510805592389	0.08209226045083397	0.10381899215360008	0.3214094626614691	0.07842688389477284	0.07926674039180226	0.03622456056912986	0.16036808719735549	0.13452778621317948	0.096336346484188	0.11366367791881292	0.16960941680042804	0.05199669244613065	0.4681647940074906	0.07838416265382557	0.13399067492165406	0.059222846441947564	0.04660503129665585	0.0	0.14979776777529585	0.10351722001633297	0.40470016874511255	0.09649702577660278	0.06871512650003822	0.14922006832119192	0.0	0.049331193151417874	0.0	0.11373538179316671	0.06889160502190086	0.0936439378468921	0.010136139349622496	0.04852862493311932	0.11402642301518706	0.055288032816122705	0.0	0.0	0.0	0.05639379347244516	0.07076319435869997	0.059697193180339246	0.04645896053238258	0.32667870518994113	0.08614232209737828	0.07353531300160514	0.03293502169906664	0.09208520778580377	0.18499834390685113	0.10155773782357574	0.0	0.11691991228580854	0.09480309891381418	0.052969502407704656	0.09193227852938929	0.05822716333102336	0.09857145369093462	0.07923131799536294	0.09656707916947134	0.0003462058980895729	0.012834318765196308	0.043158353645245034	0.060392042414514326	0.06652398787230247	0.08906277866952024	0.06373729266987693	0.03623515372078516	0.0	0.06559092544417999	0.07641603893177393	0.0	0.17333137783716693	0.11717243607216048	0.062117209985422125	0.0714745665662283	0.11367275280898877	0.12074535950940446	0.0921227827266081	0.23060460139111824	0.10251471375066881	0.08314012246596517	0.07013485465149986	0.0	0.0	0.057249866238630286	0.23980738362760834	0.07426431246655965	0.06713037274835028	0.09806925834685253	0.051257356875334406	0.0	0.10338967047493154	0.0644678312300897	0.032884718277976704	0.11760025243171311	0.061319454577881544	0.1211342964151953	0.0	0.07472801854824326	0.10299625468164794	0.013982521847690388	0.1425338862136615	0.0	0.09736974675619793	0.06830898422976123	0.06759407883003389	0.0	0.0635584595342778	0.04085867569013636	0.0	0.08544991030119913	0.5105671482075976	0.0	0.2086677367576244	0.03114084921937466	0.021401819154628143	0.15195291599785982	0.05546638130907794	0.24398073836276082	0.0	0.06824261880441655	0.0	0.08372010070468393	0.04886748706973426	0.03185952624154871	0.04158067721470611	0.0	0.07758673910359304	0.0905855869139953
dvdzq8et_eot75su8_ATCCCTGCACGACGAA-1	0.10949323549644577	0.0	0.043472445157838414	0.07023754553383613	0.12209945612367343	0.09102938928380341	0.06961637972104341	0.10933896373856815	0.0976453951687255	0.05351605424095457	0.07843395590359284	0.1068037619511276	0.08026943896716114	0.0281324480762683	0.00646017874482294	0.08464642411271625	0.08481744757828225	0.07800983234234043	0.0773708843208662	0.06621062238109124	0.0749238141763789	0.0707452277504245	0.0	0.11737613697164259	0.1472712680577849	0.06917184891853533	0.0501069627313469	0.07236490101658641	0.04451909340128962	0.06337538690788717	0.083045288079323	0.18123110231811565	0.11937307664782079	0.1891476453464646	0.10893564099115982	0.04319276229388589	0.07248368111289459	0.04006637665650856	0.09798598312955367	0.10287697390057972	0.8999951359501921	0.07570676027787565	0.07458533975387908	0.11869024134226981	0.09115764119147207	0.18820224719101122	0.04226859283039058	0.030969691247285432	0.039700374531835204	0.08929164042234729	0.08847959122260868	0.030723500386421736	0.08578844114030394	0.12381025176255628	0.12212413055109685	0.04488087369779373	0.0222043873729267	0.01492776886035313	0.08129522019824646	0.09859503627983818	0.08421720748224383	0.06830747280185483	0.0	0.06943617701110733	0.011388825192998548	0.07098874590780895	0.14360046107274824	0.18307116104868915	0.03127584026460431	0.0	0.0	0.0	0.01939078614785705	0.0	0.028089887640449437	0.009844836811128946	0.044806629076292	0.1586792020178858	0.08643114675730414	0.13049656219646166	0.10394960844399047	0.16490101658640985	0.07961312096143557	0.11609961048163295	0.3240592116996611	0.12735895232604935	0.08491869635005932	0.1321027287319422	0.09343238677905423	0.3373843919590308	0.07316133421391036	0.0643544206423397	0.036462358559736834	0.11984516807756052	0.1691322140760343	0.07028807974993664	0.09809878543940334	0.19612389275310624	0.09494625224962304	0.3994649545211343	0.08721241305510968	0.24940762821982726	0.07200820403067594	0.05055069964789802	0.025347779561262707	0.1302742201618606	0.04350764551829011	0.23620200024694407	0.14186739154561884	0.06248566842467324	0.12560398403095033	0.0	0.14362760834670946	0.12328976534433998	0.31269586486279904	0.09068775433067774	0.10993171765701316	0.05228583318470959	0.14794007490636704	0.08408445487097173	0.06606028179061887	0.0	0.0	0.0	0.0	0.10310737951187389	0.06613740546324816	0.11547982730605834	0.2422418405564473	0.18340170025563285	0.0	0.16414006301646752	0.09696940602962596	0.2247955361920049	0.1137789216919028	0.01238248108232057	0.10218952807879861	0.07094355052699805	0.02453565695941298	0.08977511104316883	0.08145721906657269	0.05331615159119511	0.045746388443017656	0.1107026355304717	0.0	0.013768955171316145	0.05535838138834394	0.021606109246558685	0.09069020866773676	0.02469011949349028	0.03009630818619583	0.054678196033759646	0.0	0.07009153428903525	0.06574621083455995	0.0	0.12549613925305478	0.10041314596646375	0.056033634190734656	0.06550646278617893	0.10293773408239701	0.08736675309709017	0.0863414325332157	0.12335770762737056	0.011021936864633495	0.11963220577452788	0.06060342528495727	0.17081326912787587	0.0	0.14901016586409846	0.07993579454253612	0.0	0.13326199393615124	0.10177308921525709	0.005510968432316747	0.0	0.04173354735152488	0.07830357002939392	0.11133061694859447	0.1506701787600664	0.04635439466900141	0.0	0.0	0.08391296593543784	0.05412876761191368	0.0	0.13762434853258823	0.013465311218120207	0.0861738371765143	0.08981584762388418	0.0	0.19328517924023542	0.08727420499220695	0.048009486211733406	0.0	0.0	0.24652220438737293	0.43151417870518993	0.20308797676373921	0.03965648877907431	0.05534748231377445	0.0	0.10232744783306581	0.11222578919208133	0.0	0.0688100912820014	0.0	0.09845804593648858	0.0780274656679151	0.0	0.0	0.0	0.07655780549038976	0.09289498924993926
dvdzq8et_eot75su8_ATCCCTGCAGGACGAT-1	0.11605709699610181	0.1308483443314904	0.2236490101658641	0.0705527093090584	0.06376391507841274	0.08311358251165635	0.07534124418840442	0.11960294131113614	0.10003893447433199	0.09406636481663666	0.07448681362523576	0.11123573426712385	0.07623096931551636	0.05275670022861034	0.024235578542694647	0.07538790797217763	0.0	0.07810958658416285	0.08201873234493749	0.0773594220445237	0.0630597622537046	0.07474454620976397	0.0	0.06800214018191546	0.1451310861423221	0.055748454936034836	0.06475904871324809	0.05044761121768521	0.03790549000788778	0.05790992234339919	0.06814350899632411	0.07759403735364018	0.09666942709238566	0.11651748873230496	0.09889376247604932	0.04020137166204582	0.10801070090957732	0.03521219593520522	0.10100827448933983	0.1037119393680573	0.5844155844155844	0.09006350324911183	0.04047619047619048	0.068906505907964	0.09142260098495233	0.18398876404494383	0.053170144462279294	0.0410851981241935	0.1026645264847512	0.09584764072034731	0.11168826358893164	0.08528624933119315	0.12606140820215334	0.14289354050876638	0.08740040200714358	0.1376011078588739	0.0	0.0	0.08399468310207064	0.11934036871204227	0.07095822099126792	0.03932584269662921	0.03410419515288429	0.05614830201743619	0.0	0.12049858983776333	0.11275814148900642	0.25804173354735155	0.05058611800184834	0.0	0.06518112863122777	0.05762028233938346	0.0	0.0	0.06324237560192617	0.0	0.059595834876733755	0.41160284338454484	0.09664255289266858	0.1291798534472259	0.12429106474050294	0.10264312466559658	0.09931761122772359	0.11634872870827927	0.2435200047559598	0.12667318251577037	0.1266080442924605	0.09301881964314793	0.09562019054342132	0.20339371703737674	0.09137688320514274	0.06828914334825584	0.0478568456096546	0.1442956422402846	0.08157274449409281	0.05133620568274619	0.1203778731095857	0.1757921645562095	0.0	0.32964151952916	0.18637417513822008	0.3561874187877398	0.08532024701266275	0.060314111415627536	0.0	0.1093513228344689	0.08363605643321788	0.24204634316993867	0.09759858999779687	0.08871381618457977	0.0999382639832078	0.013978063135366507	0.1633600856072766	0.0	0.08300848429259344	0.09464414566981312	0.09637332853183081	0.0	0.060353130016051366	0.10284191463966745	0.07633315498484038	0.015330216111847768	0.051487838004691935	0.1120920278223649	0.0	0.08548929223086527	0.07748152647029051	0.04977895471345479	0.27608346709470305	0.11497532845847452	0.0	0.24695321324534808	0.08399956519508009	0.2745802440826518	0.10719641343595443	0.0	0.1008449837407164	0.10473623997877218	0.0	0.10165439459179428	0.09665961828157607	0.08983740143733814	0.08858965975070844	0.1367386389133399	0.025398923614389578	0.03795436536156206	0.0689960961496542	0.047035361642103216	0.1326912787586945	0.06801765650080256	0.10493579454253611	0.0770958619040222	0.019063472246992848	0.08050531816756148	0.08855113680513466	0.0	0.11527649901003006	0.09671851391959511	0.06851239240211264	0.09788328499150498	0.10907370251471375	0.11299543153475737	0.09974003324633739	0.19233894140261182	0.0	0.12296137764302559	0.08066845898619648	0.20425361155698235	0.0	0.12582486177991795	0.16115569823434991	0.0	0.06702336365257713	0.11574435698692143	0.0	0.0	0.08485191829540806	0.054647172206290257	0.14001728608470182	0.13036588879285507	0.02790343239781442	0.0	0.08953094346352773	0.048287854467629746	0.4272338148742643	0.04679864455145354	0.13238907714563145	0.0	0.07878532828523374	0.07306418832794762	0.0	0.19823434991974317	0.11032405145741736	0.04271868176362558	0.0	0.0642998772542725	0.23822899946495452	0.0	0.22005656195062295	0.04744470695739475	0.02615777896676773	0.12609238451935081	0.046861066523987874	0.0	0.0	0.08585047910890607	0.0	0.12413193364330025	0.0	0.06289216401575952	0.0	0.0	0.10050623533769601	0.11969501003385813
dvdzq8et_eot75su8_ATCCCTGGTTTAAGGA-1	0.12373882137124513	0.08043517032281078	0.22552166934189405	0.05397362885434303	0.09107201296576228	0.07673603149124819	0.06703093735570263	0.10012152988994284	0.11069330076112445	0.09248232336307725	0.0725135517609005	0.10047447568118943	0.0743663929930728	0.043527165718176955	0.01280145849434239	0.06625200642054575	0.023210782440316952	0.0815072765177507	0.06719567130948066	0.0720509200211891	0.040262172284644196	0.07121851987579012	0.06389971719024688	0.05910540395933654	0.07932049224184055	0.07252269137487465	0.06524494790029423	0.05562841743987263	0.017805430987407125	0.057648233433175156	0.0737830635555508	0.09903318526260779	0.12101570034726837	0.1409391408439209	0.11846870174695687	0.08040274332409164	0.10896950240770466	0.05395429626010965	0.1079847831304344	0.09547518419799628	0.8136096113624204	0.07749708086395242	0.03175494917067951	0.05629822046324319	0.0959342401768384	0.15193062243624042	0.020064205457463884	0.03455764328203191	0.15182450508293205	0.09596277708921715	0.11769214845561007	0.08020926223173414	0.11558765828428749	0.11713856221996556	0.0761644469509638	0.0860793755704529	0.0	0.12322097378277154	0.0777400573822294	0.10587857752996724	0.058664414579814445	0.0	0.0	0.06046903372975961	0.0	0.08291844637302645	0.1217318237150829	0.3408239700374532	0.07120968918721728	0.0	0.07330123060460139	0.0	0.022213612294976107	0.0	0.053076511503477794	0.0	0.04630201259414742	0.43147596117098524	0.10893508320530144	0.15786992517240522	0.11809426528527651	0.060995184590690206	0.07921636416018439	0.1309730860292658	0.3283841626538256	0.14731050299972498	0.10382906460092586	0.10043966780654616	0.10500225503460987	0.09225712757012917	0.08084327609761795	0.07344990283934874	0.04878822107286527	0.13973320002369058	0.16359377033534336	0.1728478499619836	0.11818028603958158	0.28416859877534034	0.07398219757770319	0.328517924023542	0.07967718922775102	0.12749369410685624	0.08196506598894239	0.05110502078266172	0.10232744783306581	0.1459663931574044	0.09768804032553294	0.18253282298226117	0.09677034622246297	0.05493497559537459	0.13248549203605384	0.09182718031032638	0.14035313001605138	0.0	0.10234655660016816	0.0816394317064351	0.09061298938179924	0.05020510076689852	0.08041733547351525	0.1268572251718319	0.0	0.0	0.0	0.09211699661137863	0.0	0.08275644455419737	0.07052882738275996	0.05377946756810734	0.2655163188871054	0.10243148445395636	0.0986490101658641	0.2660959514892099	0.09708215366748937	0.20428545950215293	0.10872910657754072	0.0	0.09484859321850647	0.07985445022989555	0.06838390787026422	0.0985927454627294	0.0484759101202569	0.08621265671431837	0.060683074728018545	0.07871209375377552	0.04730431498442073	0.015556955252588876	0.0662733091572043	0.035167080110900334	0.11423220973782772	0.03465534153736401	0.10861423220973783	0.061604199490597256	0.04248657432178032	0.07258111012711943	0.05478110867639517	0.0	0.1514417710276947	0.10853978012659378	0.06176212336965121	0.06987130748218862	0.11414927768860353	0.1049008107996872	0.1059287940238279	0.24239541842538098	0.0	0.06767334482690288	0.07103929685416449	0.23662386302835742	0.0	0.0	0.19561262707330124	0.0	0.2593900481540931	0.10949119177803911	0.04510433386837881	0.0	0.18402417146633934	0.06739804473338393	0.06107749927974647	0.13138796284863702	0.04434392074841513	0.0	0.010567148207597646	0.03959336543606207	0.0	0.05453896914571072	0.15394075857559003	0.07330123060460139	0.09201455285789638	0.07775364531220559	0.0	0.0	0.08092053993067672	0.04074118259511518	0.0	0.13221917980675416	0.0	0.0	0.11656347932431399	0.037985223125988184	0.017567326556090602	0.29159978598180847	0.0	0.0	0.0	0.07396598407834364	0.0	0.08386388553621373	0.14339218833600856	0.0	0.0	0.0	0.06973083096678602	0.09444114429516536
dvdzq8et_eot75su8_ATCCCTGTCGAGTGGA-1	0.08658182374073224	0.08852030200344807	0.3412252541466025	0.08964577057543043	0.05211758533455926	0.09247210120003058	0.058288196505835416	0.05294987971288073	0.07049811034240483	0.11275651978805296	0.06444474782833833	0.08719622185767496	0.06743031890208825	0.03999464954521134	0.028079979390840813	0.06709247369359729	0.039950062421972535	0.05802371732670723	0.0787545234355673	0.06757674623215419	0.050974713285411866	0.05883607099021277	0.061224489795918366	0.05649224184055645	0.13924558587479935	0.05880454179922659	0.06058068662006114	0.06692309699983034	0.031953798547103306	0.04383705948338942	0.07494140943763118	0.09480259310413479	0.08796215831211895	0.09835768243690544	0.08251765125525866	0.04141738411401333	0.13437774210807918	0.0284039360736967	0.09016452098016808	0.05356934238492841	0.9481005885500268	0.045733027841629026	0.058079186730872125	0.093755488300475	0.07911521247554218	0.1404494382022472	0.1271401819154628	0.005791080477134674	0.09523809523809523	0.1084042776547399	0.09758131666160721	0.0477855062124725	0.0816507561037425	0.06155206866053002	0.0949308056049629	0.009567872092657288	0.0	0.04430176565008025	0.05932666297541214	0.07299850750471684	0.04362019464464937	0.10800784733369002	0.0	0.04886703093548118	0.0	0.10557172783415404	0.15289014331318834	0.18476190476190477	0.08638552458777178	0.0	0.012872564756239574	0.036177305840227186	0.0	0.0	0.0	0.0	0.049772948649353145	0.31651761828326835	0.08111124920631982	0.12100935148004002	0.04808599640060314	0.24149812734082396	0.11240235420010701	0.12428698945552878	0.2373967064978301	0.11658552932468766	0.0747574848209924	0.0918905715681485	0.08755977242358794	0.07521210731483605	0.05354305969706789	0.06727404075132139	0.0022987139092008006	0.11571939524803324	0.12268448223504404	0.14482836304243754	0.0914949847765946	0.0	0.0	0.2651150347779561	0.07704654895666131	0.18841244362913706	0.06777242732298912	0.04492103990411237	0.09122525414660246	0.13141914265509771	0.03353890343837121	0.32152117545375974	0.11637239165329052	0.07491728633668555	0.07407498868173025	0.06975655430711611	0.12177635098983414	0.0	0.0	0.11801270692106688	0.11496451206560492	0.025711907734379643	0.12669876939539862	0.12319422150882825	0.060388799714642415	0.0	0.06498744700991892	0.19546994827893704	0.05628678437667202	0.0994745579015242	0.05480109322805952	0.11009978474898477	0.33008962011771	0.09404910528506034	0.11704119850187265	0.31811426193448666	0.09115361433428958	0.24925475808300848	0.10002659703831111	0.0	0.12385609771649243	0.058045909512064627	0.009630818619582664	0.08119102822152581	0.03975526111601405	0.0837333614671801	0.08219883875314588	0.17926612471737516	0.04765052088251031	0.006684682122031006	0.035174286110615696	0.03151904275499781	0.0	0.09512662742999822	0.07413723916532905	0.023233795149085367	0.0021599984146800626	0.046100971384291804	0.048049748129005906	0.0	0.15857933203510116	0.109848370130329	0.06218484553128325	0.06842762336552993	0.07779327180310326	0.053265835288307195	0.08635062224563897	0.14787071715910668	0.18116639914392724	0.11969165527217962	0.04888957357040983	0.02153558052434457	0.0	0.15926520420902443	0.18517924023542	0.063884430176565	0.1280542179418584	0.07546144096044956	0.09058319957196362	0.0	0.06241148144651119	0.07814977243777019	0.024941350784047415	0.1583528830719842	0.020882987175122006	0.0	0.0	0.03825575173889781	0.0	0.07276618512573568	0.11067019400352733	0.0	0.09263585013229225	0.07994345244392854	0.011842339932227573	0.08199571963616907	0.06963442436085328	0.029282894451433776	0.0	0.09901488685361785	0.0	0.0	0.023236260796453412	0.017370942822274724	0.04797574460495809	0.0	0.052434456928838954	0.0	0.0	0.06081683609773497	0.0	0.055419374729539346	0.0	0.045284303711270006	0.0	0.0	0.05355599456723052	0.06514915972582079
dvdzq8et_eot75su8_ATCCGTCCACGGGTAA-1	0.10309179851715967	0.18696867011473753	0.0	0.02006054076240316	0.07348823679138941	0.06582970266758388	0.06924135925982933	0.08389879398917612	0.10693381705977535	0.06224170631564615	0.06897871703074943	0.08239111603716028	0.07190565693293952	0.021900384259934822	0.03311337019202188	0.06270510076689852	0.094397309485592	0.07742742878907419	0.06670808954244982	0.06777882856652423	0.06878242259287691	0.06999720081514427	0.09867767331651763	0.08259390048154093	0.03517924023542001	0.06280536839643346	0.058478523534119115	0.054873155071839645	0.02387295703639964	0.05451713395638629	0.07289564731255643	0.09895852775392885	0.10059877382571149	0.144507622130932	0.11109585134700799	0.1420545746388443	0.11479079721776352	0.03990353672815813	0.10398515303841979	0.08510462838882589	0.6399143927233815	0.07834159515637808	0.023113964686998396	0.06389504939980967	0.09153573674200263	0.1487203495630462	0.0	0.04546627639819973	0.047405029427501334	0.09359909516359523	0.10420093371719044	0.06931811426193449	0.10670871936395296	0.09261018479087729	0.05979494743539687	0.1817266232335631	0.054752987337257	0.22241840556447298	0.08081796708817811	0.10706013629579567	0.049913098822550246	0.0	0.02869429086657551	0.04142428832793498	0.10838492700450966	0.057136509145650265	0.11583555071979776	0.3023434991974318	0.05034291551145484	0.0	0.04676926950555503	0.10223484380787752	0.027416468330842603	0.0	0.06302835741037988	0.0	0.0	0.2180692501719789	0.08868973796874877	0.14870507481244627	0.15153947176419086	0.20385232744783308	0.08588385397374161	0.11633426801966128	0.34709589203971225	0.1385793687913618	0.09793425919464024	0.09445878986670389	0.09270965518980108	0.19009401513414353	0.08286111584298861	0.0706306583095996	0.01751778530804748	0.14173686001584057	0.13580032681156276	0.18363324040438175	0.10079167595820611	0.2841091492776886	0.05403959336543606	0.3439272338148743	0.08850543962903513	0.13337919437437898	0.04775559568396647	0.04364943072562914	0.09938469769930444	0.09575443283308452	0.14505364534932838	0.2890480306210643	0.0937961228252389	0.036115569823434994	0.10355187883277771	0.10921615837346174	0.03708935259497057	0.0	0.21730489948788503	0.06841709985715759	0.09044757176453022	0.0	0.06003210272873194	0.09859241881713791	0.03410023185304084	0.0	0.0	0.21259140360263956	0.0	0.07753220562209326	0.06360186832096945	0.05200543428679917	0.1735219368646335	0.1690149218239106	0.07965489566613163	0.2578919208132691	0.08841106942697899	0.11462712425794287	0.09961056554410606	0.0	0.10724612369253458	0.08129646304488727	0.058880481031363854	0.1148819078193075	0.061648690323179316	0.06115343747880542	0.044329508748984406	0.04180258547783013	0.08378182733767664	0.03601059254593603	0.053903850345797914	0.06605379639087504	0.1326912787586945	0.03488942393436775	0.15737025147137507	0.04179765418309404	0.033747498166973824	0.07378899835796388	0.05237007386291735	0.0	0.1344637187561958	0.09338373360792271	0.05453598996095255	0.0659194803488121	0.09122124130551097	0.09329135284191464	0.08382140917092457	0.09301864732576343	0.0	0.08907516398153102	0.06984414108635767	0.22632423756019263	0.0	0.0	0.18341359015516318	0.0	0.04155519885856965	0.07884624738557323	0.0	0.0	0.22707959588329715	0.05907909494482763	0.018994114499732477	0.08918796559245998	0.07574946900789598	0.0	0.08979846620296059	0.07637774210807918	0.0	0.0	0.11907734379644493	0.0	0.08320881322742371	0.07592708468732083	0.0	0.15195291599785982	0.06883112917858887	0.056089395977036424	0.0	0.029742233972240583	0.17014446227929375	0.0	0.11740426507681724	0.050411504078970305	0.025949705724986623	0.0	0.0	0.0	0.05855775518696867	0.057849765714934255	0.0	0.08976874145413472	0.08623149634385589	0.0	0.0	0.1962279293739968	0.04934251142116311	0.08729948082332405
dvdzq8et_eot75su8_ATCCGTCTCGACCATA-1	0.11275128028739585	0.06759407883003389	0.07731407169609417	0.042942896721563796	0.09196548696930501	0.06420068027210885	0.06940688132007203	0.10047343021711858	0.10970658300206652	0.101695077773367	0.07274418242974269	0.1134031468328178	0.07219683680482038	0.0614633493846977	0.004894675306660325	0.08078740859639737	0.045886519401768196	0.08822809260821068	0.08647672552166934	0.072366156645126	0.053330076534766326	0.07190997713322902	0.1603607735228923	0.07395398608881755	0.0770019618334225	0.06342051050387187	0.05249565797148217	0.054847055292382776	0.04536854704814858	0.0518610748580296	0.07262341980693586	0.07654883223213509	0.0669692911158595	0.11235501627807855	0.12199656846054731	0.065980835643757	0.13964686998394862	0.03284713983297276	0.12097367267987326	0.10558852548338168	0.712875139841432	0.07477648956723458	0.009256286784376672	0.04344487602056862	0.0964463411871761	0.11857945425361156	0.08008962011771001	0.060510496333364805	0.12389513108614232	0.14668373394016973	0.11644018171705287	0.04858212948100588	0.1163301512207485	0.10206993444782943	0.07401341951903749	0.09309791332263243	0.0046816479400749065	0.17207062600321027	0.08037613510737263	0.09811631137769518	0.05107236402675927	0.019921526663099695	0.0	0.05440906211043284	0.0	0.1104778228183294	0.13909386995881226	0.1476939539860888	0.0	0.0	0.016775249425612943	0.1549574021484134	0.0	0.0	0.0	0.13044408774745853	0.06420545746388442	0.3233967744401131	0.10966669399188882	0.16111716041729912	0.14334841188773773	0.10341359015516319	0.07227394328517923	0.15368031098368176	0.39736044230426254	0.15442873147605737	0.08689138576779026	0.08314606741573034	0.09710711274332663	0.3656653672705037	0.08149582737967612	0.07374201032210087	0.06785169331985812	0.1390425597057551	0.10998799762844706	0.13553546788319112	0.12007024035832592	0.07015040722905891	0.04795953110559852	0.4972177635098983	0.07691278758694489	0.17121455323702514	0.06368434546103086	0.05145665547510403	0.0	0.12244309997118986	0.07006279744304582	0.4275836523027534	0.08951824372563928	0.06258940173180026	0.13279005638556202	0.08460406634563938	0.06837881219903692	0.0	0.21226018497286556	0.06351169818853562	0.09549207715487554	0.055228583318470956	0.20406634563937934	0.13988352471498539	0.0	0.0	0.08770630118944725	0.0054396290351346535	0.0	0.062076250840295784	0.06836030251760589	0.03924940762821983	0.2875535045478866	0.08727186255276143	0.05852059925093633	0.0	0.09437069252983445	0.1918010649952865	0.10703755563903783	0.0	0.11020827962086623	0.10532565999817302	0.0	0.11524709759059679	0.030217236361769716	0.07447933543834794	0.09072984166617125	0.06337699994822141	0.025335977087464198	0.03195372872516949	0.045526425301706204	0.05974025974025974	0.0	0.0696785268414482	0.18171482075976458	0.03132111851627204	0.0	0.06664026032730024	0.07274842427996421	0.0	0.17502505479463215	0.11704940085001565	0.06160511228104502	0.07901213708428374	0.1100672150882825	0.11206527554842162	0.10604519704785594	0.19905673463725898	0.0	0.11709569387472009	0.06618910130580914	0.23475120385232745	0.0	0.0	0.00909577314071696	0.0	0.04658462635990726	0.10196908181045657	0.0	0.0	0.0836559342838259	0.059603842477238184	0.13367905502736963	0.15799618608607371	0.030384097799828137	0.07046548956661317	0.10558230782949884	0.06331371499910826	0.19645086499019082	0.032530765115034777	0.14488709549570972	0.0	0.08791925125858904	0.07363500426726478	0.013233458177278402	0.0	0.0736203677856096	0.03741341662689977	0.0	0.09401063796305038	0.07009095773140717	0.0	0.07039669800504471	0.03676183262094132	0.0	0.299625468164794	0.12417513822008204	0.07009095773140717	0.0	0.11519691294972194	0.0	0.08464778937734255	0.0	0.0	0.0	0.0	0.0800561797752809	0.09459632152722483
dvdzq8et_eot75su8_ATCCTATAGAAGAGCA-1	0.10563326454177177	0.00909577314071696	0.13550026752273944	0.04081004419622243	0.09274467941425507	0.10211247420316441	0.061277976892876077	0.06950620142565418	0.0760760201682196	0.09098266184166873	0.07089250976093496	0.07137815792746785	0.07598670942299071	0.049564667542195635	0.006063848760477974	0.0753856786160157	0.06930112869117684	0.06639602030956059	0.07521272372667806	0.06474375280485258	0.05571451834275479	0.05896385986406149	0.0876328059313613	0.0539454253611557	0.1260032102728732	0.06247977560128539	0.05564936624465766	0.06312884156128881	0.01974703932308473	0.045838896306186025	0.07318377368322518	0.13014048054549754	0.09399079176507073	0.10268792338874227	0.07145003047184144	0.04197674984191838	0.05906474050294275	0.020641899488992796	0.0787884742836886	0.0761050652608224	0.961525366019748	0.056688099556987316	0.02041198501872659	0.11891487875706076	0.07979109793675528	0.08819332976636347	0.11904761904761904	0.009209076889182639	0.03413590155163189	0.07826563992116545	0.08449155137395578	0.05256524582367279	0.05105929618052622	0.08661913133364635	0.1032493167324628	0.009441979038806534	0.06117353308364544	0.045425361155698236	0.0730178615704983	0.06826699238733538	0.05496805463758537	0.10520777599429285	0.0	0.07031058637426636	0.0	0.09595904634944817	0.13753182443326475	0.16415195291599785	0.04085801838610827	0.04293739967897271	0.020205835143045983	0.2139770342017533	0.011844799911440749	0.0	0.0	0.0	0.024063327434113952	0.1963616907437132	0.06711221469750245	0.1049234485044479	0.05626732817744054	0.1600642054574639	0.10181997777503396	0.0861265468007041	0.12875274953926638	0.08698969325267769	0.06434270826063694	0.10201456254216391	0.08497810795593018	0.0	0.056738286095463074	0.06053520258846798	0.038047678497116696	0.08915283127396036	0.10634390409671308	0.06952775196418011	0.08180970485654968	0.0	0.06031421761758841	0.23402889245585876	0.07254324950954165	0.17381334556294428	0.05235364276796861	0.0429812079878318	0.09838148742643124	0.11211260649462897	0.048379375404804144	0.23002839856772442	0.14644261016056334	0.07596007905569932	0.06818125694530189	0.03892455858747994	0.1212199036918138	0.0	0.0	0.13681456501784303	0.11196503686397476	0.04393317876463944	0.04719101123595506	0.11500390994773017	0.07950775815944355	0.0	0.09326254270074495	0.12573568753344033	0.1369716425896201	0.13767680509253544	0.0581261839688806	0.1348980331530945	0.21773006955591226	0.12716247547708223	0.07677902621722846	0.3473634147791451	0.0938271863799382	0.17967336747433055	0.11331994167279848	0.0	0.10837581816216037	0.06747227985923519	0.05294402405156819	0.08039695278860608	0.05529527205384414	0.046443454735906074	0.06569169490517805	0.11668306322166416	0.0	0.015231864328721105	0.053867189822246	0.04041052580378423	0.0	0.059980827537007314	0.050662118780096306	0.03794384734684015	0.015575768384757148	0.05273830279884135	0.05418612034305074	0.0	0.11513255276444691	0.09693114402145565	0.04435925586406222	0.07757783973041217	0.07307015783841626	0.04470099189200313	0.08390003226610139	0.15609456433426472	0.1920813269127876	0.11968174702257099	0.05336540293231426	0.07584269662921349	0.0	0.3010522561084359	0.10888175494917068	0.0	0.16921705011592653	0.07651579528644961	0.0960406634563938	0.019991244710345833	0.08230258395493029	0.0861615747798814	0.025208873523480266	0.11507593530065441	0.030789435283817307	0.03012306046013911	0.017032281077224896	0.0	0.1198501872659176	0.04355270197966827	0.09067534629332383	0.0	0.09139064907319602	0.08775224472234565	0.024398073836276082	0.06340288924558588	0.07908422895293926	0.031074212253987536	0.0	0.025367450350926888	0.0	0.0	0.0	0.019965011632730355	0.007728434694726829	0.0	0.08476012127697521	0.0	0.0	0.08957958396160644	0.0	0.07052092967953956	0.0	0.0	0.0	0.0	0.04428015804420299	0.06860729487465753
dvdzq8et_eot75su8_ATCCTATGTTCTCCCA-1	0.13653214094626615	0.14113310742524227	0.03263777421080792	0.052346504247381576	0.0704805539538822	0.05448387220056562	0.06623386617999516	0.10126618708800517	0.1245542974027225	0.09463976481011639	0.07667939553557346	0.11435769151794684	0.07632934355794598	0.04823313390729121	0.04545904920436756	0.08725922953451043	0.04356798899335015	0.07529430020384124	0.07720691877089123	0.07166182289492398	0.07927396654802615	0.07854913876609587	0.20897347703126196	0.07602140181915462	0.07557517388978063	0.06588988956276852	0.06681670194999503	0.042586683892521106	0.03524129447910289	0.06251698061001852	0.07801865099103467	0.10880087598143516	0.10183244556679037	0.1342465380743804	0.11110300436143133	0.13509898341359017	0.17645799892990904	0.03234311148331666	0.1146505580546363	0.09394122353611066	0.5453572644583881	0.09228136307962484	0.028384162653825575	0.08215194474736459	0.09981954419592819	0.22975744604958087	0.10593900481540931	0.040197652094545684	0.18324237560192616	0.08068350366743199	0.11865046847894309	0.05773735211937459	0.13722133047975746	0.13607262059451924	0.06531531531531531	0.06851729455827275	0.0	0.16019261637239166	0.11889754531574208	0.12341363708897712	0.05293628062960515	0.04713750668806849	0.0	0.054336536764192735	0.0	0.10084700419874672	0.11280482330931015	0.2777956126270733	0.0909577314071696	0.0	0.04717842193056998	0.07939251759476479	0.01588531576908175	0.0	0.0	0.19432851792402353	0.049045835562689495	0.5862569746999924	0.10202855985207947	0.15289757726802022	0.14311493749695997	0.15028357410379883	0.09845824587397621	0.14310165995559254	0.30993995600737173	0.15889814816253572	0.11331797985437458	0.11145695210179822	0.104219015684396	0.10532752426813421	0.09005727154032733	0.0716393601449598	0.05778491171749599	0.15074329160380134	0.19319479993637298	0.13271943904705585	0.11673190983269341	0.2305451518934665	0.0	0.2294275013376137	0.07860709827001962	0.1331498891691508	0.08396869983948636	0.05438129817453698	0.1079454253611557	0.1388985546288917	0.0838613387401087	0.5133555582993785	0.10301364780092995	0.07819853463054564	0.1419599127464296	0.15529695024077048	0.07479935794542536	0.0	0.09195138729649163	0.0868524436197872	0.09377861413705801	0.04750014862374413	0.08913857677902622	0.07457710828497345	0.16679151061173533	0.0	0.08243816108984649	0.0	0.0	0.08137081395508362	0.07287724321432186	0.05498393630739719	0.35002006420545745	0.14618631472564056	0.10125735687533441	0.13863622852386898	0.09600580917030062	0.21238757675354786	0.11707767887543169	0.0	0.10536514774740309	0.12824996628778487	0.0	0.10973315668339745	0.08293599789930484	0.09098787481442965	0.05488674870697342	0.10978788035692712	0.011204481792717087	0.03568550162206825	0.05936230505518895	0.029174570747604454	0.07990012484394507	0.08648787230247905	0.16295478865703586	0.06547033456369138	0.026673007946416187	0.08570356174240328	0.1084899062893375	0.0	0.1539410037670461	0.11103245269558604	0.07570108470506674	0.0931035453803047	0.11754514446227929	0.10912355434827345	0.09432627154987563	0.2160196579672235	0.0	0.08878782474288092	0.07811498342684206	0.1441947565543071	0.0	0.08507223113964688	0.2169609416800428	0.10551096843231675	0.0974139468521491	0.09475169025730823	0.0	0.0	0.17986970068926447	0.06844753979820502	0.0889410215252912	0.14496988654292026	0.039431230442466395	0.05735687533440342	0.0	0.12573568753344033	0.05082932049224184	0.10436953807740325	0.1546256663297862	0.0	0.08586461027220972	0.07853127497004854	0.0824326734439094	0.0	0.10069977551352735	0.07365370988966495	0.0	0.08938406823403519	0.0	0.0	0.15004203928762516	0.05048665091588965	0.0	0.20046370608168362	0.11637239165329052	0.0	0.0	0.118974658300501	0.0	0.11730630178500573	0.008293204922418406	0.06761029232939346	0.06596346403730032	0.0	0.07441247890686092	0.11639134995765979
dvdzq8et_eot75su8_ATCGATGTCGATAACC-1	0.08131735840403577	0.10017240354319006	0.04373996789727127	0.10126285391792549	0.06772740731505868	0.08125047771917755	0.08378653395584287	0.14043570231587044	0.12352467887153161	0.13819898705726905	0.07768542241862647	0.12620744014960666	0.07704576038557971	0.0690755873340143	0.04066345639379347	0.08860576065632246	0.1486152513439833	0.09875669940419513	0.07956644056680302	0.08192754639252012	0.08580501081722382	0.08030302415637933	0.10624474508904685	0.06611449973247727	0.12029605849830569	0.06946580354539716	0.0613507997399883	0.05115719897166869	0.006062010116220704	0.05254779989632452	0.07253192021625052	0.06705488571179713	0.09948778767214321	0.13098638808027496	0.12439759696864786	0.14755095092173745	0.10993686463349385	0.04102790766200634	0.1341786171166113	0.1171921402310022	0.6025584901989396	0.09633552882192431	0.04119850187265917	0.0444741238119744	0.10825920317278064	0.14847512038523275	0.09286383092562868	0.03749724608944702	0.11516318887105403	0.11038191410826882	0.16202618878970595	0.09101718090482136	0.14017534472886337	0.15949086964909023	0.13622330195363902	0.1282850218739181	0.012306046013911182	0.09347244515783841	0.12696796997779655	0.13911182450508294	0.07551834716408411	0.0755127519172463	0.0	0.05388154284674299	0.0	0.1957813024276555	0.17354864425221112	0.3857891920813269	0.059049564667542194	0.0	0.0	0.07087294727744166	0.028910905702846813	0.0	0.027929373996789728	0.049866238630283576	0.06790961847141623	0.6409080486127036	0.12432476584782085	0.17089037505900345	0.11635293545405904	0.16873194221508828	0.10492982672757954	0.16707879629227942	0.31685096010938707	0.17839545402985585	0.13969339567776304	0.11637239165329052	0.11155670221497622	0.11579912864022013	0.0986445096577769	0.0804895767961919	0.023799615559915187	0.16011913545484388	0.17733142452243575	0.07583565655712314	0.14225218084389993	0.1763272100350752	0.15808161875577606	0.2604066345639379	0.08025682182985554	0.11946801192387067	0.07995585874799357	0.050136565101483406	0.0	0.13719613719613719	0.07158345301455887	0.4543359262460386	0.10600195134233469	0.047127679322130134	0.1171502654648722	0.07998929909042268	0.12507223113964688	0.17457769624703814	0.00626767560956967	0.09649798826172395	0.10411282359821378	0.04107960287735569	0.024505082932049223	0.13384368440548217	0.08382379168896023	0.0	0.03037412026176071	0.13750668806848582	0.0	0.06629899438888202	0.07630558327187541	0.03543011985511856	0.1812800963081862	0.07990012484394507	0.15619983948635635	0.027287319422150885	0.09207877031871532	0.2088715636067161	0.12758661372096705	0.0	0.13697857323053808	0.13354604653590676	0.11898392315727789	0.1341775161999881	0.07385996813419178	0.17699957548034775	0.16450171412718229	0.07604549612523516	0.0028011204481792717	0.03351822879628313	0.055313794265105125	0.033989980057395786	0.0	0.14712635990725878	0.3057116104868914	0.05174900696052252	0.032657590710025164	0.09166516761683363	0.08320290212219907	0.0	0.15834195652823382	0.12158550968970727	0.06585528167185407	0.09805787877934537	0.14250635366506154	0.13655080874182	0.1319509963690425	0.33444305728949925	0.12862493311931514	0.11688762063293899	0.08010028375631743	0.2696629213483146	0.0	0.12912430889958978	0.13729266987693953	0.0	0.09884073479579097	0.11694177160138826	0.08164794007490636	0.04552750620166351	0.09193340257451295	0.06107286692590628	0.06015145902786352	0.16255093221385356	0.08833114451091979	0.0	0.21620296058498306	0.09077938291421438	0.0	0.14435527019796682	0.14503076511503477	0.0	0.09532031879042757	0.07372468232304454	0.018120206884251828	0.06286784376672017	0.08102594970572499	0.060850577704510286	0.0	0.19365499008592202	0.165195291599786	0.256286784376672	0.027058014216922725	0.032761015023355634	0.08584507460911955	0.08168360977349741	0.05176565008025682	0.033707865168539325	0.0	0.08630445709097395	0.0	0.13079580756612375	0.07677902621722846	0.030789435283817307	0.07001452266299778	0.0	0.11346050952792526	0.12021601232430217
dvdzq8et_eot75su8_ATCGCCTAGCTGGCCT-1	0.05982954979744707	0.0	0.1781701444622793	0.07109508417804554	0.08388266400702313	0.07789688909271573	0.08213925352604744	0.12735259758693182	0.11670547972371903	0.11577310236244633	0.07859371845120461	0.13380847138169055	0.07667789197601324	0.027719003842599347	0.036620890553474825	0.08348270019618334	0.05447272541975592	0.08127250138295654	0.08034887266492921	0.07540566403693734	0.07766301439970223	0.07791177203727018	0.0660398991057097	0.08295345104333868	0.07535223827358659	0.06698160661021456	0.06736612040099665	0.052682404833679156	0.029896355623217664	0.06145605709818668	0.08045442200973985	0.15879652096009556	0.13955485579331567	0.14977192552892418	0.12092790810570057	0.09740259740259741	0.1450016051364366	0.05851381425392173	0.12715586997734313	0.10230413163100514	0.6491560873583345	0.10218871507678617	0.09678972712680578	0.06695420255759907	0.10241751707654274	0.18193775637595863	0.04504414125200642	0.02599062096748812	0.24059925093632958	0.13471632430528746	0.14832465951200413	0.11742464776172641	0.14725671857546488	0.1419399220362302	0.12877243214321865	0.03871211405910679	0.10785625111467809	0.06447298020331728	0.11583641403944422	0.12368409319178095	0.06179425577971513	0.05748171927947209	0.0	0.057032974401289585	0.0	0.1311632251453238	0.12846477856658084	0.38991974317817013	0.07305802811420789	0.0	0.0	0.01963205333991851	0.0	0.0	0.0	0.1077581594435527	0.052242389321041006	0.3915768554612856	0.11410630804222423	0.1599016437348477	0.13023006955591226	0.09600856072766185	0.11367000041157345	0.15406483384011474	0.2772873194221509	0.16725221256585127	0.14185684044013305	0.12060855607509247	0.11180097428700288	0.12466559657570893	0.09612225475723857	0.08375134670568804	0.015714483879277888	0.17643752064141213	0.25306205081485983	0.10976880403255329	0.14437617156192803	0.28803281612270376	0.07899216887980932	0.23547351524879614	0.07856251114678081	0.1410227012153176	0.07006587747458534	0.055620197149072084	0.0	0.16971043937336072	0.0739489172369125	0.26641149113059226	0.09932465002559274	0.06221814568524039	0.12303576573239494	0.06547619047619048	0.15188871054039593	0.0	0.10379882289994649	0.08833977187755149	0.10650405968501851	0.039860888175494914	0.0817549491706795	0.10582582211795695	0.10444087747458534	0.0	0.04844219450961024	0.0	0.0	0.06651026875745977	0.08748572006998974	0.03995088430442855	0.3290195291599786	0.028773556863444506	0.07691278758694489	0.24344569288389514	0.09589471688111709	0.18657800198731178	0.11506996469941724	0.0041274936941068565	0.10444060024894862	0.11551979885769965	0.032077250375805756	0.12753403483740564	0.08352435049230107	0.12991557334016585	0.14947585359570378	0.11044374255682701	0.0070814842791049005	0.06467277566694435	0.06445613617898262	0.018415292572595943	0.0852505796326021	0.06373729266987693	0.23638978063135366	0.050804664018561395	0.044706022234112124	0.08355357834726297	0.10470684614001319	0.0	0.16164239950243486	0.12197186131890393	0.05911346708262527	0.09791332263242375	0.12734517121455324	0.11612750545334816	0.10352925800219737	0.2636188890870539	0.0	0.10955551592255712	0.08219491226413687	0.23528624933119316	0.0	0.07160691992152667	0.13884430176565007	0.09780631353665062	0.10693775637595862	0.11021078502902694	0.0	0.0	0.08856576338400529	0.06133792711292594	0.004630201259414743	0.15689179734123554	0.05295328890834509	0.0	0.054307116104868915	0.06839664704833244	0.12386302835741038	0.027073301230604602	0.1425276935576561	0.0	0.09552196790580167	0.0804114912856105	0.0	0.0	0.10438766371228511	0.06206166037626712	0.0873461744248261	0.005004248890567463	0.256286784376672	0.0	0.2169991592142475	0.05597838175795505	0.024106771297782534	0.0	0.1182896379525593	0.3208935259497057	0.0	0.07174473466608298	0.0	0.1189957735554809	0.12778669520242553	0.053358626392334255	0.0	0.10353130016051364	0.09795962464501791	0.10225898728951016
dvdzq8et_eot75su8_ATCGCCTCAGGTGACA-1	0.15407398914622028	0.1794780334106177	0.164258962011771	0.04045090408027148	0.09999116915229056	0.07403214094626615	0.0802586541773859	0.09305343521436486	0.12345870881627057	0.083388467948091	0.07565030558563622	0.0970941952349306	0.07721628888197575	0.05867868086969211	0.045201434714543326	0.0846330479757446	0.0754414125200642	0.08302878061019367	0.08295434278580346	0.07815120662948234	0.05647637657896573	0.07740805398955963	0.11507299549033097	0.07632316746923488	0.1306848582129481	0.06715301339536016	0.06956982158041493	0.06056780070208407	0.04379099027541052	0.058457468884855215	0.07822987876953168	0.07021538691253873	0.08607757137063657	0.1548593918618676	0.11894318503703831	0.059584610146407896	0.11694810058855003	0.037933949023348144	0.11895954571776461	0.09923915551170473	0.5943382460236393	0.09291024347987116	0.06206527554842162	0.045805611034189814	0.10332492198880701	0.1834760121276975	0.03317281968967362	0.061353979794164855	0.060502942750133765	0.11303005059227503	0.12320133119844234	0.04559776469888829	0.14445383120723157	0.16357104639608652	0.05731493933741125	0.05444874579045101	0.018280720527911538	0.1687533440342429	0.10089056176046741	0.1349476218636479	0.07045814580513854	0.05790975566256465	0.0	0.0493158670405143	0.021707559428265688	0.11171568227367122	0.1370685971394817	0.3977314071696094	0.06313536650615302	0.0	0.0656217543197054	0.06605753796765032	0.023523551225992142	0.0	0.0	0.0	0.04291339122799797	0.460521287166552	0.11364412982242425	0.16624523503523847	0.1312904324140279	0.06484751203852328	0.09589825904432646	0.1457308760679547	0.35562689495273764	0.1670631597102985	0.13515946681554888	0.10548072673133738	0.09706229217965202	0.19231063211801575	0.09395036776987778	0.0749078217597381	0.03814676099320294	0.16428305411588504	0.24419764869203073	0.13708428374306553	0.11556835150795246	0.3736995422388681	0.06688068485821295	0.43921883360085606	0.08030140895309434	0.24268134219980128	0.07525191724629927	0.04626624704147887	0.11229266987693955	0.13571447279312449	0.10250344963532426	0.2960447791908466	0.09970564216224632	0.05830903790087463	0.15643083508252048	0.0	0.12886035313001606	0.0	0.14331575326759918	0.07647550653426337	0.09506169857543226	0.08322929671244278	0.07426431246655965	0.10709141046219697	0.012377385411093277	0.0	0.0	0.0	0.0	0.0756828689412959	0.07046548956661317	0.04764123844536002	0.2881554307116105	0.09547589322870222	0.04193418940609952	0.11485642946317104	0.0965064601821509	0.22010751866289588	0.10717054083059342	0.0	0.11535497356653554	0.12359333063635612	0.02835741037988229	0.11998394863563402	0.07297743924469742	0.058505841541131934	0.07573370588351862	0.06525828889003953	0.015358952569791962	0.06033823001537409	0.048790202722786995	0.046996449243640256	0.0	0.07818352059925093	0.16245318352059926	0.05401740253912366	0.0053702712878742846	0.0745592793490895	0.08847121299916302	0.0	0.16473208344536697	0.1105409427568639	0.06938320005507466	0.07795706494701173	0.11841459336543607	0.12077211178334774	0.09971246410906759	0.204407189425916	0.0	0.12145532370251472	0.06749772647083671	0.25	0.0	0.0	0.1654895666131621	0.14649545211342965	0.14292848225432495	0.12060840679479146	0.0	0.0	0.061404337015705156	0.06548643245554533	0.043503313166234514	0.11606371156932954	0.05575822429755014	0.00593900481540931	0.037988228999464954	0.06103977171392902	0.09657570893525949	0.04833244159086856	0.164354328914254	0.0	0.09023549109734558	0.07674199623352165	0.09598715890850722	0.07637774210807918	0.07796325051759834	0.06414942229548971	0.0	0.11204481792717087	0.42643124665596577	0.0	0.16273026064358329	0.038553333213098395	0.10650377504310088	0.21776350989834137	0.07985553772070626	0.21067415730337077	0.021164021164021163	0.11067334662840281	0.0	0.09839721389237982	0.0	0.03959336543606207	0.0	0.0	0.06157138741408404	0.1167845592334666
dvdzq8et_eot75su8_ATCGCCTCATTGGCAT-1	0.1606856225636322	0.13382081921407765	0.26792402354200107	0.0321613638529138	0.06659498096173126	0.08685890086371627	0.06766004334112692	0.11769299901494072	0.11451632617214218	0.0932053059635517	0.07543319464565719	0.09899150918887252	0.07891802527606888	0.060806702660635245	0.037968412500247704	0.08026350989834136	0.039873627353563146	0.09206107377884182	0.06806727765408446	0.07108127934662409	0.07397003745318352	0.07149460694892006	0.2252923641366659	0.06751417870518994	0.07735865881933297	0.06875855031510014	0.06532701293474763	0.056334742721424004	0.030696165875130313	0.050701809653820575	0.0748531545132822	0.17805815819926088	0.13469514335470106	0.1673422749408276	0.11648302494303817	0.07230410039398803	0.1262450508293205	0.017191243864424128	0.1146557874085964	0.09826429283186318	0.8041733547351525	0.09077938291421438	0.058908507223113964	0.0653449818043694	0.10224604378780955	0.16202960584983056	0.05644729802033173	0.03818965788562616	0.0946816479400749	0.1288375967653453	0.11120017512984277	0.07696331965994888	0.124375545605587	0.13239645778054399	0.0929460760921435	0.07119252195260127	0.0	0.1776350989834136	0.10372984491138193	0.11552288962105639	0.05230681536035138	0.029052969502407704	0.0	0.05687766068811501	0.0	0.14187320329007627	0.16335405287972968	0.3714071696094168	0.048543217082542924	0.0	0.05240298366537626	0.0	0.0	0.0	0.0	0.052755484216158374	0.11119342580016738	0.39310555682947335	0.09563475168865465	0.15995799620317672	0.10983997276132107	0.06018191546281434	0.08644030127176194	0.12451967508147284	0.3885916414006302	0.147990057373657	0.1179054132644753	0.11063112103659246	0.1007997669330689	0.1277229993120844	0.08438242191999108	0.07295355287363646	0.03247924221706993	0.1386440361502022	0.18052723670701198	0.13308552279575342	0.11250600730223004	0.35259497057249867	0.08536407412811907	0.4470840021401819	0.078517924023542	0.13414354505847284	0.047120229177813444	0.04952733755294964	0.09851524879614768	0.1399200050885444	0.015347357156937287	0.573815697411203	0.1073726947905123	0.10446489992465686	0.1402313042762481	0.0	0.1115676832530765	0.0	0.18023389130933273	0.08706351660686265	0.10818897718481174	0.024136496046608405	0.08405564472980204	0.10871712557105816	0.005493133583021223	0.0	0.032349672799111	0.05484216158373462	0.0	0.071254338670069	0.07285237082989891	0.0695793359025379	0.4187734082397004	0.018072647286130433	0.08758025682182985	0.23191249033945663	0.09685518697071376	0.24933119315141786	0.11817157263009521	0.0	0.11165401131635048	0.08850217715660302	0.0	0.11787986105803121	0.07107022916136063	0.06781261853266918	0.05449041872262846	0.12796216710678474	0.0	0.025404501154750053	0.06361393496224957	0.04237560192616372	0.08453718566078117	0.10119047619047619	0.2314071696094168	0.04368634006701629	0.015912648871450368	0.0773561604029446	0.08034784616443436	0.0	0.15842886746896329	0.10971944604285075	0.0776250744292949	0.07212600790365427	0.1043525949705725	0.10277709182203565	0.09087910831199278	0.1801517943840041	0.01647940074906367	0.08219883875314588	0.07144182332897678	0.20077581594435526	0.0	0.0	0.16474050294275014	0.0	0.14674514000356698	0.1067973665462099	0.008239700374531835	0.0	0.05429137947313757	0.06792816510742325	0.06801251183273656	0.19319257521504712	0.00890121114840216	0.015462814339218834	0.09947387194578206	0.01863741751382201	0.1229712858926342	0.08485821294810059	0.14822741414501714	0.0	0.08770859783489036	0.0818153559060053	0.0	0.0	0.082626724358527	0.05381364510577994	0.17710005350454788	0.08755861895319926	0.17188336008560728	0.0	0.2714973629901399	0.046732314943399404	0.044854645978241486	0.28018548243267344	0.05867665418227216	0.17188336008560728	0.0	0.12259026865768438	0.0	0.09127848218519763	0.0	0.0	0.0	0.13884430176565007	0.10606762151705972	0.10105899683887828
dvdzq8et_eot75su8_ATCGGATGTAGGAGTC-1	0.13852900710846136	0.1390523750074312	0.0	0.05292552606697597	0.09161744767722732	0.06567205533898952	0.07677597230467786	0.10446337816465011	0.1266932651453891	0.08760362910417278	0.07584090725333453	0.11463294187433717	0.0738971931995207	0.0541429544238533	0.0	0.06824059211699661	0.057530128156131365	0.07637144449180251	0.07041673138991007	0.07331659358908567	0.07052713611091725	0.07230641563252337	0.1314301001299396	0.05156126270733012	0.12069734260745496	0.06332920034729898	0.06443032493117201	0.052108209685628154	0.0179378133739306	0.06364624326401078	0.07463738420191429	0.06744061617330496	0.09506429065578854	0.13049215115488205	0.12251206236665589	0.07838416265382557	0.11147351524879615	0.02381340095067501	0.11968835252231008	0.09734489816955542	0.6880684858212948	0.08933581654092165	0.05663456393793472	0.06798345034900485	0.10156796151577993	0.21292580702693062	0.020498929909042268	0.06579800459509647	0.124258962011771	0.13740509715477714	0.12931169606771334	0.10572498662386302	0.12897412069499592	0.10198985961425769	0.057083568319523374	0.152236175369024	0.003745318352059925	0.14055644729802033	0.07852305076593531	0.12148289731820187	0.06642956808191441	0.0817549491706795	0.024869706517646594	0.055891726500077316	0.0	0.1317889562985735	0.1543695979258908	0.25707865168539323	0.15457950289410963	0.0	0.002391968023164322	0.11235955056179775	0.025257836571280973	0.0	0.0	0.07158908507223113	0.019947592981300846	0.496140029045326	0.10536870098538277	0.17528223194554776	0.1501726737681794	0.09356875334403424	0.09837593118491995	0.1495412675187956	0.36727899649247964	0.1664644060088767	0.10613673901412055	0.08400446646660618	0.10414898355365441	0.24719101123595505	0.08950825433486252	0.07896939592230756	0.03196401323742148	0.16089510197484985	0.21312162885196592	0.07051336205682746	0.12289854816476457	0.2584864157897866	0.060411498613745805	0.4695024077046549	0.07896379525593009	0.20637468470534281	0.0700407972177635	0.05185852369503809	0.03598180845371857	0.171712182948138	0.11678071583453015	0.41622422521298924	0.08909583940021899	0.05726624518186087	0.19844425237683663	0.06266720171214553	0.06416265382557518	0.0	0.1265764732859436	0.0914044207519107	0.10228957012645665	0.017091730574876642	0.0038523274478330658	0.16279787628102235	0.0731585518102372	0.0	0.025682182985553772	0.1151239522026039	0.0	0.07378688727003334	0.07259294607609214	0.04211079139883572	0.33457062600321025	0.18054812436834908	0.052434456928838954	0.050532073003983116	0.09337104585481378	0.16637366557109734	0.10187545341740895	0.0	0.11539239902749247	0.11048036644090357	0.06662590129684832	0.1188671473583191	0.04597245009368232	0.09507984234998003	0.10016744941838575	0.09194152470701945	0.002266074969313568	0.041347501879431904	0.04986425698036185	0.052444185028454694	0.08382379168896023	0.09822543249509541	0.11379748528624933	0.05384973851809662	0.0	0.07892036124794745	0.0873811410899387	0.0	0.1719934925433129	0.11737770509235423	0.07682794121021731	0.10332760740803319	0.12176330925628678	0.1377803844095979	0.10416539031771899	0.2249568991142025	0.0	0.0882428710144066	0.07123062116626662	0.2298020331728197	0.0	0.0	0.13547351524879614	0.0	0.051007668985197076	0.10698048371544737	0.0	0.0	0.1261133666949926	0.06315417145185374	0.03230851545458287	0.16615905941748638	0.053601828882727756	0.11032637774210807	0.04320492241840557	0.05470840021401819	0.12002853575887283	0.025182807205279115	0.16446827378475318	0.0	0.09009781996217242	0.07087513691017785	0.04080613518815766	0.0	0.08031934073091865	0.06367583474325048	0.0	0.1113838793944544	0.3828250401284109	0.0	0.21875716578766338	0.028122952248693947	0.0	0.1865525236311753	0.033128232566434816	0.15877474585339754	0.0	0.07184201566224038	0.0	0.1176947973394276	0.02800071339397182	0.0	0.06298249636933426	0.0	0.08732559575256205	0.10965132167467831
dvdzq8et_eot75su8_ATCGGCGAGGTATAGT-1	0.12809562027058014	0.10944652517686225	0.25802568218298555	0.05460395640478756	0.07719719282935165	0.08783344798593595	0.06382310761254889	0.09291476817094245	0.10456172814023534	0.132315404515477	0.07111889894621225	0.11359670523851474	0.06820469570421961	0.04947346660829807	0.02272952460218378	0.07555288032816122	0.05312237254452343	0.09019899459815667	0.06782564421201609	0.06813838149185807	0.0769651289924861	0.06415970589176576	0.12298402507070244	0.05356233279828786	0.07481719279472089	0.07163722314600333	0.05899131408838729	0.06484163958814548	0.048975967080913216	0.049133343000821735	0.07499884003178475	0.11906628342478878	0.10879826059100374	0.16948699114000962	0.10143451319921908	0.10372586215282845	0.13946281433921884	0.06720636471491381	0.11172734919093637	0.0910274345796457	0.8101074955007539	0.0778233281071632	0.10679507758159444	0.07730794522114533	0.08925886437573471	0.13929017299803817	0.06734884965222043	0.03203978220501684	0.05707865168539326	0.12964355134743416	0.12157701513404906	0.11363176981154509	0.09407507532877137	0.10352584051277011	0.11941998177953234	0.039341579328360556	0.021580167647583377	0.04633493846976993	0.08329744613658015	0.09527857565261469	0.07780715282367628	0.09955412876761191	0.0	0.05570220271792156	0.0	0.17780740176474322	0.19213519055159958	0.2546816479400749	0.0068096697310180455	0.0	0.08261731658955718	0.055356628390336254	0.010128964410250733	0.0	0.0	0.0	0.06078939786804955	0.4955285484980509	0.09837491321303772	0.14126957869561607	0.11721387227005205	0.1415944355270198	0.1154150718195662	0.14098974211333762	0.22911836394982463	0.14112666178754912	0.09539628259706423	0.118973177937516	0.10726849478540755	0.10754414125200643	0.07301606408221967	0.07104874441788128	0.0703089392227969	0.13118150690088207	0.17790985206715543	0.17259440736673143	0.12035726613103241	0.10492836335532965	0.12442239408531543	0.3173889780631354	0.07869627251649723	0.08843537414965986	0.049683988764044944	0.048253976042112054	0.056781701444622794	0.1214366158186383	0.06569795274703613	0.2772358727414907	0.1313843100812176	0.08579836428953604	0.11442564925710993	0.11182450508293205	0.08858212948100588	0.0	0.09256286784376672	0.14934313759177176	0.1287388224168685	0.020777599429284824	0.177581594435527	0.11849199489648927	0.13493846976993043	0.0	0.14779602420051857	0.4273229891207419	0.0	0.09432714601253928	0.06778071811779678	0.08525345622119816	0.15713616907437133	0.10088579751501099	0.1307517388978063	0.5291005291005291	0.09131988491280267	0.2243878824938215	0.12475356343393637	0.0	0.14837393302783067	0.09108823030445393	0.07521210731483605	0.12572719474806152	0.07033380125133515	0.08893812312074695	0.13994411747220736	0.13988850342601702	0.03953041890913669	0.03209595600436164	0.05584487644412738	0.06172479206187071	0.08079186730872125	0.07199705724986624	0.2060928303905832	0.03671102366281779	0.0	0.06443031493883877	0.05716772232693721	0.0	0.1563929786823758	0.12449902581342055	0.05947459258641951	0.08203279734917819	0.10946495452113429	0.08098016215993745	0.11813579535939944	0.2128093850940293	0.19122525414660246	0.16476428274181082	0.05644232855767972	0.0	0.0	0.0	0.12252541466024612	0.01187800963081862	0.12323880863206706	0.1147372125561154	0.09561262707330123	0.0	0.005161615207880905	0.06949076654779254	0.0419599127464296	0.2140387702185455	0.029865265820322	0.0	0.10152487961476725	0.0009809167112537899	0.06456215444979489	0.03356518637417514	0.12587192596555893	0.028179061886927054	0.08754841592890578	0.07398061744852832	0.04016408061351882	0.0	0.0919871123828134	0.05456017815568377	0.0	0.10921222421552891	0.0	0.0	0.13238553848505694	0.04424345170463085	0.0	0.0	0.10660781166399144	0.0	0.0	0.08760153703973929	0.0	0.08215229302242628	0.11449973247726057	0.09762147964395156	0.0	0.0	0.10079948141745894	0.088483321607271
dvdzq8et_eot75su8_ATCGGCGCACTTACAG-1	0.11875143315753267	0.15688722430295465	0.0	0.05956595351700785	0.08910844800448815	0.09683845448291677	0.07225801407731529	0.1275736799486147	0.13754594632223013	0.12419958922314848	0.0760011999863919	0.12084520994463346	0.07794926570232309	0.058484118877377304	0.026098329469115986	0.07383850543962904	0.05452368213202884	0.10577677822012234	0.07624901476840586	0.06901348072344293	0.07838416265382557	0.0760276186239099	0.13047466177482228	0.06591546281433922	0.11396468699839486	0.06740171342707843	0.06748852248628308	0.043764436440512075	0.02436387505309085	0.06327454500299193	0.07793201839985386	0.14530839772543458	0.1278520139179983	0.17488278876585867	0.11647634879624305	0.06532418891969453	0.14245478865703584	0.05155046874636518	0.12701632879535502	0.11231291815767643	0.797752808988764	0.09780270928139229	0.048796147672552165	0.06468740682652682	0.10584832534670556	0.23461744248261102	0.037821027287319425	0.06753532873823687	0.20569288389513107	0.14792991581499618	0.14910441058689	0.013756613756613757	0.14300733106173674	0.11664719392304808	0.12712752881292208	0.03739023699367387	0.07031389334760121	0.08566078116639915	0.11614774712296538	0.12133388245895638	0.06610958990337708	0.027037631532013554	0.0	0.05082932049224184	0.10204081632653061	0.1632387481749508	0.15301223422782884	0.2743713215623328	0.1786565494430663	0.0	0.0	0.011318269745236037	0.0	0.0	0.0	0.0	0.03344720198652783	0.32805931361308566	0.11950406778535538	0.17809924942147828	0.12005447735784815	0.041433921883360085	0.10401942626661728	0.16263410645433118	0.4106325426550146	0.1704407314118312	0.11595831297834229	0.09220462000139577	0.11062499474759019	0.23924176412137887	0.09507706213280556	0.07452115757191183	0.07205279115391475	0.1592538273820817	0.12013940103827744	0.15383965531807045	0.12121245574099383	0.1659829974436716	0.05029427501337614	0.3515783841626538	0.07860709827001962	0.20392876251624245	0.0675522784019975	0.05570314088051196	0.0	0.14505344842423495	0.06961223282926417	0.2787175371445034	0.09653843796536947	0.06675511296011181	0.21468494052763715	0.09590690208667736	0.16064205457463884	0.0	0.18023389130933273	0.09813912164185332	0.10530002437348078	0.011592652042090245	0.0	0.08626579413096266	0.049045835562689495	0.0	0.018315018315018316	0.0	0.0	0.069199215266631	0.07890069845126024	0.05001442403710306	0.38001605136436595	0.1923785744010463	0.11369716425896201	0.21288865109089827	0.09573286056575035	0.24767510000254783	0.10903285096447898	0.0	0.10135230665591032	0.11699878636025525	0.05610334021248949	0.10114058107637562	0.07186193852307704	0.09542649153347049	0.1200533063828944	0.11878872607397435	0.0	0.04864172948371498	0.06360898083744526	0.06190962595456977	0.05635812377385411	0.07693508114856429	0.20679507758159443	0.06167570326427055	0.0	0.08741247855205624	0.09561773331646053	0.0	0.17119010953494498	0.11891154419509306	0.05273157021958605	0.08486196765321544	0.1345398608881755	0.14925299419681443	0.11095046132356365	0.3501575411687771	0.0	0.09180984087351128	0.07561285898155833	0.2350187265917603	0.0	0.0	0.23857677902621724	0.0	0.16935972891029072	0.1061249831904161	0.0	0.0	0.10272873194221509	0.06475639759923527	0.05593283121373009	0.15283779890521462	0.053926098869919094	0.0	0.06955591225254147	0.07758159443552702	0.1734439093989656	0.0	0.1540608961020946	0.0	0.08961656337777196	0.07498496129233131	0.022079543427858034	0.0	0.08700886314467164	0.046297702196578604	0.0	0.06826550845057124	0.0	0.0	0.19980126882213559	0.03954827733391046	0.026365852208548837	0.279115391474942	0.2044765471731764	0.0	0.0	0.13115099631953564	0.0	0.11672839736597249	0.05377207062600321	0.018872513254535726	0.10058855002675228	0.0	0.09835576408610117	0.11672417352325341
dvdzq8et_eot75su8_ATCGTAGCACGCTGTG-1	0.125219750821677	0.00023779799060697938	0.17442482611021937	0.09456379134692203	0.09384074345348481	0.08344798593594742	0.05546943522162854	0.0849074005031259	0.10216576048903643	0.12032770097286226	0.061765720771649574	0.13314978403150513	0.06502359996104459	0.03053407266890413	0.02005429720785526	0.06630105225610844	0.06178501363092053	0.06941887612236117	0.07132069935621947	0.0646961866413532	0.04143113034173122	0.06144075532014155	0.12359550561797752	0.06882397003745318	0.07762618155876583	0.0614381189466973	0.06688532130083744	0.04597802398569732	0.007115553275636677	0.04742153083012056	0.07594595813536813	0.06258787810917417	0.09034089553663016	0.09416346999664463	0.12668751531937256	0.04243883457366603	0.1620545746388443	0.03095509495118679	0.11725477632676967	0.06322323177286583	0.7960503915560095	0.06426884264256538	0.031059390048154095	0.06638239822904031	0.08738461861411505	0.23686909220617086	0.10246120920278223	0.028842098637207693	0.24308186195826645	0.1461825520992069	0.14322816945002748	0.11289459604066346	0.12963964217660257	0.08759094863199426	0.08008329356643963	0.004122997513612186	0.0	0.10797217763509899	0.07105478530134991	0.0989675734279519	0.03945872980902723	0.0	0.0	0.04771415161081531	0.0	0.0753779325479954	0.12887773313080605	0.34480470840021404	0.10866287270781652	0.0	0.02675227394328518	0.01959089599539038	0.002416929576945075	0.0	0.0	0.0	0.05797697932529393	0.30589314377436366	0.11309086752879212	0.17947049281748406	0.11404251179532078	0.022257891920813268	0.10093097913322632	0.18359487460611057	0.3810415551988586	0.17378256435436895	0.09660595063623886	0.08051503943052551	0.11835486121032329	0.3211037223878315	0.06766704229116255	0.07158058951595986	0.02366090006539445	0.17573081892073397	0.20985351322429974	0.10669933260116583	0.13267508756125976	0.2558706378931098	0.01921299674108663	0.541466024612092	0.07963260210451222	0.1414813116257739	0.08683063581237739	0.04494966133256698	0.10466827180310326	0.18089027077791123	0.015431838022021346	0.4182409350948677	0.0945142101784534	0.06341380854107292	0.18587479935794543	0.08681112894596041	0.0895880149812734	0.0	0.12114958342887718	0.08729913296452828	0.10194409616472667	0.0	0.08309256286784376	0.10347985347985347	0.0	0.0	0.03152652590854838	0.30363830925628676	0.0	0.07251649723559836	0.059196853354156725	0.04984676001607602	0.2473916532905297	0.07526306402710897	0.026718833600856074	0.1806670233636526	0.09454928625963115	0.1731254299472598	0.09406089169416924	0.0	0.11249400499560597	0.052891203069334064	0.032918036128309	0.10229772308423994	0.04297540567701022	0.07820707013617284	0.14436319679765372	0.14077736930219714	0.03591099361092752	0.005648454802202491	0.03910687038027862	0.03218055352886814	0.0	0.09030007133939719	0.16643258426966293	0.03334541500543675	0.018488793769692646	0.04156519252412317	0.06485150822882185	0.0	0.21275961248584302	0.13582983366479232	0.050904202703730944	0.09300780039987609	0.11668739967897271	0.0863367905502737	0.08333843872912404	0.29373996789727125	0.0	0.08185205001684402	0.0518762206242639	0.30818619582664525	0.0	0.07758159443552702	0.16110219368646336	0.0	0.025396825396825397	0.08969450906000807	0.0	0.0	0.057407232555943724	0.0601355299300859	0.06089229122936988	0.19487316678327915	0.010182077597807935	0.0	0.0970661672908864	0.12212413055109685	0.026306402710897094	0.08150526128054218	0.17370276241999089	0.0	0.0944089880057874	0.0643933783335802	0.0	0.0	0.07272402121571638	0.04012298815669602	0.0	0.07122399521606396	0.0	0.0	0.0	0.02730234878953475	0.025741632483205518	0.28553593722133047	0.06911004102015338	0.0	0.0	0.13655009160627138	0.0	0.05860614431296428	0.0	0.0	0.0	0.013911182450508293	0.037633246902909825	0.055681944251350604
dvdzq8et_eot75su8_ATCGTCCAGTATAGAC-1	0.125	0.09922121158076214	0.1983681112894596	0.029947888036236506	0.07540505020596654	0.08350053504547887	0.0718029811072754	0.0979381780458674	0.11968465504136687	0.07125885270140435	0.07593581044809948	0.09380443830160226	0.07776572578308065	0.03263777421080792	0.02903117135326873	0.06385321919029784	0.06494432979184184	0.08835706778955683	0.08853492466214467	0.08020009696406746	0.06537441552097145	0.07146846319342368	0.1198501872659176	0.06348849652220438	0.07838416265382557	0.06814901497166181	0.06380904161949086	0.07645114773780162	0.026504056968553666	0.05548138258418632	0.08223671722830218	0.05034404668582876	0.07084411092140284	0.1079250210844193	0.116894084838566	0.09893477309207646	0.14244194756554307	0.028396181791394297	0.1170109232947352	0.09906784278498534	0.5817403570212559	0.08931593099466881	0.006768325307651151	0.05455421726113895	0.10350493843071551	0.23800606384876047	0.010232744783306581	0.05657004374783621	0.0939111824505083	0.10186859553948162	0.12096458977752293	0.048796147672552165	0.12726009781006825	0.09923819715151978	0.07137072867409947	0.0373272904667485	0.0	0.12948100588550027	0.08452972858093635	0.12181554072447036	0.06999653794101911	0.0	0.0	0.04747604953070628	0.0	0.0779806114028167	0.1229347783152172	0.27069020866773674	0.06775621382362955	0.0	0.0	0.06992632835329464	0.00440951273961735	0.0	0.0	0.0	0.0322124816506839	0.36597110754414125	0.10941577205946086	0.15740819849641918	0.10629894450119169	0.0754414125200642	0.07950940445322467	0.1373969182957947	0.41776648237322395	0.15712364108548452	0.0988624467862377	0.08157117268011259	0.08945344123884039	0.1270350836963999	0.09124504742595119	0.07580509215496477	0.022115213126449082	0.15300393403983428	0.2137289777739216	0.09844836811128946	0.10638058292726546	0.34373699542238867	0.0	0.46340288924558587	0.078517924023542	0.14163418176259268	0.07229523363652578	0.04654194733189876	0.0	0.14992872296243082	0.21103320097997805	0.35765732394945876	0.09633468999663733	0.04581190421593999	0.08885870683623492	0.0	0.11790262172284645	0.09126347168080716	0.11763357028204541	0.07997375495571558	0.09957262235963107	0.027435943166280244	0.1279828785446763	0.0845783430053093	0.01658640984483681	0.0	0.0	0.0	0.0	0.06708647158085361	0.0701959423307738	0.050501389392291894	0.17649812734082396	0.08953094346352773	0.046415195291599785	0.03156768325307651	0.09649468881376058	0.24989171698642004	0.11840183881780822	0.0	0.10145349401331237	0.1184125244141687	0.041147545160386254	0.10742099586401352	0.06965462913056097	0.054878584867507164	0.06548362166339694	0.07425050484129861	0.057470179082869104	0.04421236564601662	0.05415551988585696	0.06253222432997714	0.0	0.03391965400392367	0.14854200107009097	0.04818121521896181	0.0334502506787151	0.07365408387299127	0.07712647276263296	0.0	0.15327613507046575	0.10723203138933476	0.06254959436789147	0.08136070513362056	0.10843499197431782	0.10728279211425279	0.08800170724435241	0.15952281869884866	0.0	0.12461605532766581	0.08144452340368435	0.213884430176565	0.0	0.10451221687176743	0.0685928303905832	0.0	0.05849830568931692	0.09610504058620384	0.03103263777421081	0.0	0.06068045195606332	0.06824740144753308	0.08190311561098078	0.11306608497619734	0.04343596478427939	0.012787586944890315	0.11267166042446941	0.07294453361869092	0.08623149634385589	0.04080613518815766	0.16495625507797793	0.0	0.09530918188276295	0.07765263154712783	0.013090779382914215	0.12693953986088818	0.07883924209644776	0.05952200193773227	0.0	0.015516318887105404	0.1187800963081862	0.31942215088282505	0.06947947718413208	0.03705340234818836	0.07591700850127817	0.1244872480827537	0.11641697877652935	0.0	0.0	0.09194675486810318	0.0	0.11794365570169071	0.0	0.074176759570018	0.0	0.0	0.10134481623245668	0.11748812297339237
dvdzq8et_eot75su8_ATCGTCCAGTCGGGAT-1	0.1614690820148284	0.10522561084358838	0.052969502407704656	0.0800076225657263	0.08920195109788215	0.0709030803332569	0.07238688918695076	0.09198203607697852	0.1011021451195515	0.13196254298102794	0.06659447308182219	0.1264606116004042	0.06704056764500738	0.029080937788802958	0.03041832629847611	0.0746143213839843	0.051517236107926315	0.07097060877293214	0.0989913242087943	0.08154672164251577	0.06966059506362389	0.06398954610383668	0.10123824810823205	0.07562974852862493	0.07655609060103442	0.06800243814137376	0.06231842531571856	0.05964778347622963	0.03210272873194221	0.04873580921044955	0.07095079431054248	0.12500155536476415	0.12942988689070417	0.14126107498798415	0.11021507683768093	0.024393209786468213	0.14529695024077047	0.0490846069742015	0.10987368082665627	0.07358200676415294	0.7392382898000875	0.0745807412213081	0.0449438202247191	0.07350953075286208	0.08992596259368178	0.11108881754949171	0.11252675227394328	0.05356749441349574	0.10005350454788657	0.1636290983467772	0.1349868817959539	0.15814755365317162	0.12315808247209785	0.127708440251435	0.11953205211632179	0.04963333648065968	0.0	0.20155163188871053	0.11659144337373206	0.09911306825115222	0.05527754172830181	0.09782414838594614	0.0	0.04970449342414054	0.0	0.10305520036999755	0.16060341639106437	0.31398608881754947	0.07082056520258767	0.0	0.06713247096591446	0.07103757665555419	0.03568199848711279	0.0	0.0	0.0	0.09733711980902993	0.3989910570969961	0.1172260844807723	0.1706964740927101	0.10715501726737682	0.0	0.09426019673210684	0.1733586789766565	0.3708756911004102	0.17112598326908127	0.12047828413241213	0.11277130295205527	0.10901537625462562	0.3514484445463579	0.07345760646769137	0.08347931433878242	0.028040346392406316	0.16851623757625403	0.24254913018957963	0.11683703641125286	0.12571728844544633	0.32471315617383034	0.07801935891823532	0.3	0.07874085963973604	0.03263777421080792	0.05044754324950954	0.04613423800411681	0.09657570893525949	0.21159739137267228	0.06068542141871533	0.24488619994237973	0.09622453357451792	0.051822976381563864	0.12366958883812816	0.09664258962011771	0.10758694489031567	0.02025529312848735	0.09332721852786058	0.08105693571109508	0.09439563648819863	0.021431543903454017	0.07035848047084002	0.1038296909083426	0.0	0.0	0.0	0.391653290529695	0.0	0.08052571648077265	0.06132257458100155	0.05379672709968366	0.3249063670411985	0.27221924974733963	0.09921749598715891	0.1853040841804887	0.09495539846909676	0.15060256312262732	0.1057723852368844	0.0	0.10232675476897402	0.07254433700035234	0.015949450941425258	0.10764180828386286	0.040408766848503155	0.11882782336968126	0.1360254047519965	0.08319957196361691	0.05595946243666006	0.028235501283431875	0.04461982046251709	0.04084829028649253	0.1420545746388443	0.14562154449794898	0.09958533975387908	0.01956491186543483	0.004518161821532608	0.056238007601335765	0.067708784292308	0.0	0.18038039832370523	0.12454971211861185	0.06059178687073277	0.08962105638628406	0.11243947298020332	0.10829526278964481	0.09617340374695207	0.37762320908388325	0.0	0.07882012563660504	0.05060320994157568	0.2525414660246121	0.0	0.1276083467094703	0.09085072231139647	0.0	0.20731228821116462	0.11414494296186299	0.033386837881219905	0.0	0.1263966260661568	0.06448865099140122	0.10324319874881673	0.18242992962094084	0.07422540006809669	0.0	0.0	0.05756197610130195	0.0919386481184234	0.09755662564651328	0.1678321245268811	0.0	0.09672641262195507	0.07466856905059152	0.0	0.0	0.08048726940703003	0.04633204633204633	0.0	0.1277499763950524	0.2978865703584805	0.0	0.0	0.035580524344569285	0.0	0.3137149991082575	0.035000891742464776	0.0	0.0	0.10879258070269306	0.0	0.05797985076793543	0.0	0.0	0.0	0.0	0.04831357780795983	0.07645813936179326
dvdzq8et_eot75su8_ATCGTCCTCTCATTAC-1	0.09771268057784911	0.11485642946317104	0.23809523809523808	0.028855808908140754	0.06801311121154036	0.07695100512114958	0.06268644136121433	0.08650992058041315	0.10695445799731101	0.0656207390531421	0.07400107539281219	0.0879137862894412	0.07681392048758927	0.04200107009095773	0.0	0.042895041911895845	0.051236974190425236	0.08389634022846744	0.07270505761806959	0.07151557910031409	0.0857177751413218	0.07623158499222223	0.10731483604677826	0.06593472445157839	0.12355091849473872	0.07019988914626606	0.06900232100317782	0.050819533074945515	0.023564064801178203	0.06791660624486415	0.08033566722182908	0.09750270633468962	0.08558342108760773	0.1337749725675835	0.1213237082371253	0.10426090763169416	0.09971107544141251	0.041438884624033626	0.10452267557968765	0.086652333338242	0.6547011041393064	0.08784440057195803	0.04965222043873729	0.06398898868235861	0.09865987217490128	0.20148920991617622	0.018425628678437667	0.05397664683851069	0.07002675227394328	0.10043277729239897	0.10244963528945696	0.07809286011533202	0.11809016924333306	0.11242142656955773	0.06403192920046853	0.01155068769080666	0.05573390404851079	0.05200642054574639	0.08013750855233845	0.11346542855265504	0.05286808855876932	0.03324415908685572	0.0	0.04433693360099291	0.0	0.04687089080537948	0.1133003687863804	0.29607276618512574	0.15506590787489663	0.0	0.0	0.0	0.0	0.0	0.0	0.041091492776886035	0.03898972438298281	0.275089811205381	0.09489814596898617	0.1603894258531794	0.10882338635147625	0.08042803638309257	0.07486191710910813	0.1189956920293999	0.3429790143273289	0.14440737627267533	0.0893642263940261	0.07217763509898341	0.07904050378313571	0.09707253687992051	0.08344542061435115	0.07422701348320426	0.0015060539405108693	0.13438876826106205	0.18739606380055818	0.07211849849342457	0.10179405827211957	0.3061054634088342	0.016780971837151614	0.33477795612627076	0.11017478152309614	0.019720247649621648	0.05419564829677189	0.04827383580879484	0.0	0.14230338949440072	0.06873926389006224	0.37823599621352433	0.0925769479879474	0.05221061137135432	0.1393834629789686	0.012172284644194757	0.0933119315141787	0.0	0.18283268363525185	0.07167645947153214	0.08292912147874566	0.03968253968253968	0.06779026217228465	0.08976416841585382	0.02628856786160157	0.01409728522576593	0.0	0.0	0.08635634028892455	0.09105925285700567	0.06997729671886975	0.0565890727439943	0.37015115034777957	0.26853338089293144	0.07928705189941145	0.1735330836454432	0.09717981923960271	0.16459018064154501	0.10858163272698296	0.0005350454788657035	0.10336357865029927	0.11023241853606337	0.0777344645723458	0.10765030106924169	0.05817780489201361	0.0488222719588442	0.060336285991716705	0.042432558380365554	0.0	0.04711786577808481	0.0592265620355508	0.05075149569531592	0.10379882289994649	0.022070626003210272	0.05821963616907437	0.05401247124438757	0.006519628242474685	0.06849216342871903	0.055218469503517754	0.0	0.15885038553150113	0.10069644245232542	0.061422737862740905	0.08110350783325354	0.1027019796682718	0.10923982384656541	0.08723691895490505	0.13384063571329488	0.0	0.10391772189524999	0.06471648387326545	0.0	0.0	0.0	0.11610486891385768	0.0	0.11753165685749956	0.09129106187929717	0.0	0.0	0.01998552229880716	0.07201309182410212	0.03138247520269992	0.10854563663552427	0.06585923439856024	0.0	0.023987872302479046	0.08110397717139291	0.1491885143570537	0.006491885143570537	0.1346692130868161	0.0	0.0906068003379933	0.07492777893653917	0.052969502407704656	0.0	0.0705322248586782	0.039768701285555215	0.0	0.014162968558209801	0.22752808988764045	0.0	0.03913475502560575	0.0597657823386898	0.0	0.4845728553593722	0.06647940074906367	0.019796682718031033	0.0	0.1093114126821992	0.0	0.07600134383515622	0.0	0.07578189600661511	0.06833295115799129	0.0	0.08202658764456518	0.11246557663438138
dvdzq8et_eot75su8_ATCGTGACACCGCTAG-1	0.10633073454100742	0.1274002734676892	0.29213483146067415	0.09551661206271027	0.06802869506043936	0.08504834518076894	0.0489542181861714	0.06005591159845164	0.08457320612040223	0.07779254426590418	0.05874260336075718	0.09063243553143557	0.07255760807465245	0.012591808940123546	0.010978340566355547	0.06763643659711076	0.014165966011872914	0.05852248853581933	0.07627562321291934	0.06906281953899819	0.039639891129876474	0.05164203068465537	0.0014522662997783382	0.06225361155698234	0.11182450508293205	0.06690631577935621	0.06110738650220277	0.05950912839786504	0.022808382011440045	0.05585474765355055	0.08241095581056469	0.03623377754550997	0.08323535525997416	0.07859273970490882	0.09838828279013342	0.07556301376526095	0.12977635098983414	0.029373221361496886	0.09343864701750677	0.06449114229755401	0.7488691084196702	0.04975674384122883	0.011851257356875334	0.0607337883262062	0.08087400362424967	0.1813581237738541	0.10727661851257357	0.017952349479117488	0.060438737292669874	0.12613527846069447	0.11125969811265848	0.0847630937518578	0.0981076286221171	0.08893402197690205	0.06564068080922013	0.03754760331098732	0.04351703228107723	0.07287319422150883	0.07604916452741689	0.09127394797856063	0.049797696856520385	0.02536115569823435	0.029090620850920478	0.0497003882158628	0.0	0.09964995329687769	0.1064273684739713	0.2625575173889781	0.0	0.0	0.0	0.010700909577314071	0.00959391893138503	0.0	0.0	0.051685393258426963	0.07958458520256273	0.345333639073607	0.09162646480085349	0.1454208771958527	0.05728391458728537	0.059796682718031034	0.09056262089969955	0.1410048601059837	0.31983829736638725	0.13606056321176457	0.07593691115918766	0.06997231721218043	0.08519436717566019	0.19445081403347855	0.05902749976131634	0.06403932860666185	0.02296732259279076	0.1235433060590638	0.12212051537894235	0.10599532539213201	0.098756736826069	0.12092027822364901	0.06761029232939346	0.5655430711610487	0.07749242018904941	0.1949094244439349	0.05444645086499019	0.0474414779404721	0.04146602461209203	0.1852080503765897	0.12041339303314466	0.3702103140305387	0.09732361306438601	0.06858955460193708	0.08756636621805161	0.04868913857677903	0.07693953986088818	0.0	0.0	0.06771679568298473	0.07714096874704938	0.04530051721062957	0.08084537185660781	0.14410215252911882	0.024184055644729804	0.0	0.048565666543194635	0.0	0.0	0.09206074824052352	0.046068861799198876	0.07962191763258403	0.3893459069020867	0.08382379168896023	0.04969234884965222	0.25129302657392544	0.09036327730345907	0.12853830670845118	0.08227850721276492	0.0	0.07824000532273223	0.06355731294070566	0.03518560982445413	0.08596821999711245	0.033423560559843156	0.11551958442289191	0.10159423736202762	0.10269421287906247	0.0	0.02081936458269839	0.03916433822800864	0.01920326864147089	0.0	0.014635723203138934	0.06484082397003746	0.04074728840430699	0.0	0.045737163520968245	0.04095651034902282	0.0	0.17595500186043733	0.11261971221956382	0.052511754695537385	0.08258286164850329	0.08704153290529695	0.07133288060254353	0.06521224151381112	0.2624497156332362	0.0	0.07046747121653489	0.0376279429571947	0.17188336008560728	0.0	0.13081861958266452	0.10989834135901552	0.0	0.2016764758337792	0.08459727098193721	0.0	0.0	0.04038019702262927	0.07399029754349204	0.0653578631106721	0.09993689207172353	0.04209024433743535	0.04162653825575174	0.03593722133047976	0.04681647940074907	0.17692170501159266	0.04462279293739968	0.15341438281513187	0.0	0.09487744899414767	0.06833694564602963	0.0	0.0	0.055813385442110404	0.036153529131057224	0.001337613697164259	0.0212444528373147	0.04333868378812199	0.0	0.15050064969808147	0.010048635032854197	0.015694667380060638	0.31157481719279473	0.10486891385767791	0.0	0.0	0.14882371062146343	0.0	0.05946885330214308	0.0	0.0	0.04333868378812199	0.0	0.05347367987817426	0.06676412639431308
dvdzq8et_eot75su8_ATCGTGACACCGTGCA-1	0.09843881372773829	0.10159919148683194	0.16546281433921883	0.06616240462631104	0.12661357768808407	0.09490846900557975	0.061681704132065834	0.08520959000341435	0.09904007498731189	0.12117725347156301	0.07065975835031031	0.11111282835932389	0.06939287518142064	0.04117418162361983	0.0	0.06995050829320493	0.051236974190425236	0.0889878370358279	0.07932912200762872	0.06980437898237364	0.074423662967874	0.06690660323650678	0.07066422074447756	0.07584162653825575	0.06812912430889959	0.06365239024358987	0.061630377230244816	0.05201686045752913	0.017965393037789656	0.046028079053386205	0.07531681733274799	0.1430437866288402	0.13135536902802344	0.14950893707321056	0.10848833915588707	0.058879322924266744	0.10566506153023007	0.06139840727041509	0.10726093045069325	0.0754988440072452	0.7498905588793229	0.06438194168687845	0.07335473515248796	0.07216579058074898	0.08877288100510441	0.14071696094168004	0.08233012306046014	0.04032983980108897	0.177207062600321	0.089569322253151	0.12334154089129715	0.1234171571250223	0.11556137534848357	0.10714740684931008	0.07969285497375385	0.05816259087904825	0.0	0.07105403959336544	0.0984688750808627	0.11128828625871795	0.05393293397259028	0.06841448189762797	0.0	0.04726873651268031	0.07719941909348009	0.15942088128338366	0.16723941669270076	0.3106474050294275	0.012743810496619485	0.0	0.0	0.0	0.03998081216213723	0.0	0.0	0.023220973782771534	0.06952847402285604	0.41404876557364517	0.10416786030876325	0.1568931490547025	0.11741816236198259	0.20978063135366506	0.1398345474749969	0.1678465273970892	0.28561024909339516	0.1552553845102003	0.09703631330402214	0.10945867355246935	0.102513032979531	0.04532599556676603	0.07394769164685995	0.06921841755135374	0.05695261875037156	0.1480941639889297	0.22940436423582491	0.09219678409506914	0.11321841998935797	0.2886273110992212	0.17101999124471035	0.2555912252541466	0.07883003388621367	0.13559581135825116	0.054229088639201	0.048573484641391024	0.0	0.14178705189941146	0.07425868040888739	0.270403753549821	0.10260698010724101	0.074311265437154	0.12438572663291765	0.2173622257891921	0.14484751203852328	0.19789039211190093	0.0	0.12453142614981601	0.1266791535009614	0.049521431543903455	0.0	0.12377042433222209	0.0	0.0	0.0	0.1462457642232923	0.10230069555912252	0.0746841173807466	0.06346796234436684	0.05456847472588165	0.1405163188871054	0.04292253730455978	0.012640449438202247	0.2438023898698056	0.09358311441347042	0.14922673189125837	0.11598016295601761	0.0	0.1571176296099158	0.0918581737984314	0.004254885474789166	0.1240774711882256	0.06957762996570575	0.08102296676438155	0.07890929988308265	0.14140734220473256	0.0	0.04457809293536786	0.045129104492400374	0.021333722457317964	0.14294631710362046	0.09333199571963617	0.0728330658105939	0.04290472985134612	0.035689515090264155	0.06463499289681002	0.06288671466535237	0.0	0.16827316108671267	0.1206096405773107	0.05840087829587411	0.08238573962997381	0.1123990101658641	0.09806663374079104	0.10884908041611017	0.2994273031726215	0.0	0.15593603234052672	0.06360995018941935	0.2174959871589085	0.0	0.18013197788478688	0.16891385767790262	0.0	0.10954164437310504	0.10435675802496688	0.07501337613697165	0.0	0.01803417996412048	0.06827225084006618	0.05292834506317652	0.17714807040649738	0.03505358561538337	0.06837881219903692	0.0	0.13808632067059035	0.09416800428036383	0.09377563759586231	0.1341824703247924	0.0	0.09208137430388404	0.07278608559316996	0.09841269841269841	0.0	0.07280834903575499	0.037568869029543185	0.0	0.0593900481540931	0.19034242910647406	0.2841091492776886	0.10525108919972484	0.04518429010286099	0.03766125676238036	0.0	0.1280988050650972	0.010567148207597646	0.0	0.06788592181850608	0.0	0.06233210701462596	0.0	0.0	0.0781930749828021	0.14379347244515783	0.08039058319957196	0.08170327023728775
dvdzq8et_eot75su8_ATCGTGAGTTGCGGCT-1	0.14514064052587328	0.07038820521966589	0.21321562332798288	0.033964393822790005	0.08175287132415963	0.08065332874722923	0.0743242913090535	0.11076357138278514	0.11099603451164756	0.0784886787061488	0.07285004279038368	0.10330499137818737	0.07184887981506431	0.04016489128848679	0.0	0.05465043695380774	0.042574333104028125	0.0915754016115852	0.0793284028604797	0.06984367276961226	0.08373461744248262	0.07522414889680114	0.03573339448138806	0.07339111824505083	0.14165329052969503	0.06423949853102784	0.06244546384362948	0.057657675292643776	0.035555702647096135	0.06030345912735916	0.07677918845054528	0.10873866139086939	0.1331854290417233	0.1704981364093914	0.114170693813787	0.08057298506736708	0.11799678972712681	0.01797442637696668	0.10714643512188247	0.09739693011520659	0.730726202636315	0.0891854320973845	0.02814339218833601	0.06183246950036555	0.09777175037980418	0.1601346531121812	0.08350053504547887	0.03654675353287382	0.10003210272873195	0.10139450460884111	0.11829068511614588	0.0363474228642768	0.11425286061595938	0.10603363870963045	0.05801989790753836	0.04919271079218204	0.0	0.10561797752808989	0.08271952244860674	0.1100639003876733	0.06682822941910847	0.037221330479757446	0.0	0.0493651295398472	0.0	0.0877701299525714	0.11928641451301884	0.33789192081326913	0.17403570212558978	0.0789860888175495	0.0	0.0	0.03213962842013985	0.0	0.0	0.07223113964686999	0.0425566942420875	0.31651761828326835	0.10001824619672574	0.14971214795613233	0.12277834525025537	0.10743713215623328	0.06986706177717414	0.13571750650402337	0.35934248855597173	0.14745967347205152	0.09215344173819992	0.08153627840975179	0.09870048378195917	0.1598257280440266	0.08605078937568414	0.07474082007139177	0.022650258605314784	0.15409510558866546	0.26419678105071365	0.106952775196418	0.11310066582619632	0.31615242851197906	0.030059827812636802	0.2594970572498662	0.07932049224184055	0.1398761751891768	0.08739076154806492	0.045014497629678435	0.1234617442482611	0.12939494961966871	0.06321984737123708	0.3031649997942133	0.10547353181367165	0.05940096744958015	0.1594847100465078	0.10212680577849118	0.14602461209202783	0.0	0.2370251471375067	0.09212926829667371	0.10251866620701064	0.0	0.04884965222043874	0.08494875910606248	0.1066880684858213	0.0	0.0	0.0	0.0	0.05768887791359702	0.07398146139719174	0.05154805670002688	0.13764044943820225	0.17834849295523453	0.06935527019796683	0.25527614291659234	0.09281448084310955	0.18973731814823308	0.10518611199940389	0.0	0.11100114494187964	0.09757837546272734	0.0	0.09289620966988543	0.08382247546391997	0.08735308228898987	0.07633315498484038	0.07416420718341704	0.04230006609385327	0.017582000799181853	0.0622396607415334	0.05149083126611217	0.0	0.08527287319422151	0.18449036918138043	0.06498213638481852	0.03396547965836355	0.0737728547443774	0.07958634990198234	0.0	0.13713948934390388	0.10535684841387619	0.06785053027475733	0.06297766889132944	0.1063285848047084	0.10233773716919785	0.08778728062114287	0.20957929572161782	0.0	0.11215147732001665	0.06610462044072508	0.4678972712680578	0.0	0.0	0.08362760834670947	0.0	0.05739254503299447	0.08128399470104691	0.08191546281433922	0.0	0.10115506876908066	0.06624333151999928	0.1156109807795201	0.11228409543016285	0.04294955980349239	0.12199036918138041	0.04637060816836098	0.14481897627965043	0.06117353308364544	0.054467629748528625	0.1430392069437013	0.07526306402710897	0.08806332019178228	0.08116267095509144	0.01879793115748172	0.0	0.08887497964500896	0.05832357236851619	0.07891920813269128	0.1130204890945142	0.15021401819154628	0.0	0.03233203393717037	0.04617622835019628	0.019261637239165328	0.0	0.13046192259675407	0.0	0.0	0.11749922985878042	0.0	0.10688328404555214	0.0	0.07709518945474002	0.0	0.0	0.04400749063670412	0.11277593109850033
dvdzq8et_eot75su8_ATCGTGATCTCCGATC-1	0.1562906061300925	0.0	0.057918673087212415	0.07751562992443399	0.096536749313012	0.0970390965374914	0.05516404396656821	0.08553532673749151	0.10198687236372732	0.0824526177915087	0.06571330487121133	0.09756741977813643	0.07411720453128715	0.03527652123157741	0.04312070229673226	0.07026707686820047	0.061453795001146526	0.08568687848824966	0.08015038805180161	0.06894789259737547	0.0609486588968758	0.0671391925095436	0.10914927768860354	0.06919850187265918	0.07570893525949705	0.06699362110450047	0.06167349614665253	0.050005546203134583	0.0241432377422184	0.045953072677844285	0.0807130219167477	0.07878855749250314	0.09336714002855848	0.1136472871380508	0.12957447194063187	0.04299820030157109	0.16034670947030497	0.03155992897077411	0.12121477342034978	0.08644715076010819	0.8456636995962838	0.07647111096196951	0.040262172284644196	0.04943656852053799	0.09578961679808477	0.23334670947030497	0.14332530765115034	0.022792937399678973	0.06962011771000536	0.14171932462360567	0.11900959047526456	0.11144402829796088	0.11646907530999784	0.0807955070738836	0.08164866310933727	0.042048279986151765	0.0	0.06243980738362761	0.07644811829911466	0.10050113579829724	0.039135254601216266	0.018138041733547352	0.0	0.040135252928724004	0.0	0.0898695033145614	0.11972091453276884	0.2629427501337614	0.07189065616031909	0.0	0.0416706008245995	0.04634316993867556	0.0	0.0	0.0	0.0	0.08315155506166742	0.21661698387220057	0.10156990746739557	0.16707234384458353	0.09305413687436159	0.04017121455323702	0.07238753755607688	0.16376138286250647	0.46718387729623684	0.14865459110975063	0.0789099029939284	0.08081280387093773	0.09782760330439606	0.22380188030268286	0.07033492557279153	0.0687767650027305	0.006579077740126429	0.13657813822242432	0.10554856622272353	0.0494776266508969	0.12286395787933584	0.09517864574044349	0.01323021547740649	0.40251471375066883	0.07994471196718388	0.13467859053733852	0.05952659621901195	0.04816168653811557	0.11088817549491707	0.1730741168943416	0.0	0.469852245133144	0.08332712150501832	0.03852873412607419	0.1034531012059102	0.0	0.004323167469234885	0.02896889092715738	0.0	0.08192413480528107	0.09229205139071568	0.019350811485642945	0.19042268592830391	0.1043338683788122	0.0	0.0	0.027822364901016586	0.38603531300160515	0.0	0.0810168607921417	0.061665292901247955	0.051986941931538834	0.48719234884965223	0.0829914987218358	0.010734349919743178	0.16740978538731346	0.09753516742288512	0.12316237356365767	0.10181905113772195	0.0	0.10880967628362401	0.08144436179514283	0.033554995031720554	0.1174658377708137	0.03804548478871626	0.11035501397900511	0.1345441214355072	0.09364158856728629	0.015327479306329272	0.03386363790289263	0.04331688563898302	0.041091492776886035	0.07330123060460139	0.042324326734439095	0.20171214553237024	0.031819179284617076	0.019261637239165328	0.05307097655024815	0.06272908715913052	0.0	0.20685021170961967	0.11901754377109476	0.053991282261249544	0.09612608299775656	0.09874565275548422	0.08687389389636581	0.07908870727294262	0.14053861244872481	0.0	0.08704397281176307	0.05176854893347049	0.37747458533975387	0.0	0.0	0.23317281968967363	0.13354735152487962	0.22739432851792402	0.10515360383172677	0.06982343499197431	0.0	0.12510622226418658	0.06540315341029929	0.015557476231633534	0.16821692664389293	0.04022569191108517	0.0	0.040708043517032284	0.06643481362582486	0.09675405742821473	0.0	0.1702138200265541	0.0	0.09093664236925152	0.06765730689745163	0.06192259675405743	0.0	0.0633091108939912	0.05688834902318048	0.0	0.07197935353916847	0.0	0.0	0.09103416647557899	0.03020301669462129	0.0	0.16194043160335295	0.1755840913144284	0.0	0.0	0.09272500283736239	0.0	0.058731956040552855	0.0	0.0	0.0	0.0	0.06641252006420546	0.07668212821711892
dvdzq8et_eot75su8_ATCTCTAAGGGCAACT-1	0.12753191164106092	0.12948100588550027	0.0	0.043807764755894665	0.09717049250157136	0.07065944355270198	0.07914519766143592	0.106492364809444	0.10048291699348151	0.08413638098306457	0.07125338932091639	0.10333884570009634	0.07460572431633844	0.013990223259886182	0.01002714860392763	0.09727349741394685	0.0	0.08069412830410735	0.07797065304314307	0.07319546236526736	0.05618559099262568	0.0659532576696989	0.04391194680119239	0.08589192081326913	0.07709113607990012	0.07075616023170353	0.07049803739383706	0.05993161857782302	0.03337139326945883	0.06764574988874054	0.07777043401630315	0.09470304975922954	0.1103113828369679	0.12897770039266898	0.11785449624180622	0.06260032102728733	0.11737613697164259	0.0340800707190546	0.10506102380842289	0.08519494799259772	0.8557809231966536	0.08045257017578201	0.0	0.051719701518140496	0.09753180982062308	0.07370251471375067	0.0826645264847512	0.02342240266893274	0.07432851792402355	0.09103900413813655	0.11706781850252079	0.07100647999524404	0.12032985084433931	0.11603935314093534	0.0823247003022284	0.09945551254209549	0.004637060816836098	0.2133761369716426	0.09652630578128758	0.12483455830587706	0.059432012505376684	0.12632423756019262	0.0	0.05223877533426658	0.0	0.056633203652818966	0.11920023269091967	0.3017656500802568	0.061822073058028115	0.0	0.01699556226985176	0.0665514261019879	0.0	0.0	0.0	0.0	0.0742341304139057	0.38018803026828707	0.09976232933121666	0.14885837776392194	0.08674546427355416	0.16993044408774746	0.07284849981479195	0.13963503851144302	0.3503210272873194	0.15649639996747255	0.08442552399562658	0.10446879289087399	0.09344639320520255	0.1726668195368035	0.07416443253384605	0.07719900345961163	0.021857598636624852	0.14898858335416296	0.222029413040649	0.11351412238461323	0.09743715423513888	0.3594316628024493	0.16790699936767353	0.4085072231139647	0.0790529695024077	0.0	0.05782671214553237	0.0390997918229163	0.013710540395933654	0.14704396726868638	0.0959702627354904	0.23624315759147219	0.10207359111592597	0.05587949465500486	0.18207186072354611	0.03711878009630819	0.10206527554842161	0.10425743331040281	0.2585798364289536	0.06136333514954276	0.08189562733899412	0.0	0.0420545746388443	0.11531259003169116	0.06449081505261281	0.0	0.024159361238012923	0.033261993936151237	0.0	0.06984950131017546	0.06276517287753243	0.050710969418575697	0.13422953451043337	0.12781641995125143	0.04735152487961477	0.103679923904643	0.09034506846798031	0.22826059262656373	0.11161183226686454	0.0	0.09360107785327557	0.08263190176043013	0.05666386404749166	0.08366242876676264	0.03584014973376058	0.08556206150762251	0.06932802251154312	0.08861906487857919	0.016680829635224877	0.038638410847200495	0.05433882250361651	0.015039642005934141	0.09951845906902086	0.06807339040485108	0.07621054039593365	0.05901773540151835	0.031290252264035034	0.06874238943930924	0.0762850526942093	0.0	0.1575494373874571	0.10608727803184026	0.05780302838156593	0.08635634028892455	0.10403691813804174	0.11370230892702803	0.08846527718214826	0.21974515982006618	0.0	0.03882052196658938	0.060479188718657186	0.2308721241305511	0.0	0.0	0.07854467629748528	0.0	0.14018191546281433	0.10031530487578075	0.0	0.0	0.06949296572561608	0.07298982965853353	0.058710951969378936	0.11988448505302438	0.0	0.07865168539325842	0.0	0.09617442482611022	0.0	0.019796682718031033	0.14731585518102372	0.0	0.09342396406617504	0.07970212778820664	0.027073301230604602	0.0	0.06384706422872032	0.035383497462149145	0.0	0.12781292292197777	0.34858212948100586	0.31781701444622795	0.0	0.028077864146542345	0.042328042328042326	0.2323880863206706	0.1586409844836811	0.22846441947565543	0.0	0.14734828217974286	0.0	0.08576626946106956	0.13509898341359017	0.16265382557517388	0.08744171826033784	0.0	0.06781701444622792	0.0984806674446593
dvdzq8et_eot75su8_ATCTCTACATGGGTCC-1	0.1341148819078193	0.06349206349206349	0.13362760834670948	0.047230589942610875	0.06319770190174903	0.07188718183902774	0.07378374878759672	0.11564962239394261	0.11387929017839436	0.0783486847278076	0.07874004963419413	0.09227952188865902	0.07830175697579836	0.025572741864876698	0.05516913382081921	0.07495764223292313	0.052587327065657725	0.10184505042627305	0.07412465409022133	0.07230145484508646	0.04749110196105799	0.0808547475482341	0.09474126729343423	0.07047191011235955	0.07361334046727305	0.06297797663100765	0.06768047121093682	0.052292539378042256	0.01994561290286994	0.06477967293886647	0.08290479402695863	0.0703647019298966	0.061547269734487944	0.10361291726745926	0.114305647352574	0.06277056277056277	0.11367362225789192	0.02638782267507231	0.10788982907168508	0.10525718998041439	0.7989201809426528	0.10493354188299966	0.040208667736757624	0.04393907833310869	0.10422634669384855	0.2003076511503478	0.0	0.03069902118150631	0.09838416265382557	0.0951568225071283	0.1097140846588771	0.0933119315141787	0.13852890653600292	0.12609602428451316	0.06103133631223519	0.29537657759733105	0.0	0.1346709470304976	0.11501986379643664	0.12095195854805553	0.07650625793388516	0.05245229177813447	0.0	0.043752625622794306	0.0	0.11240942768270897	0.12043909638359529	0.2117924023542001	0.14582421323994357	0.0	0.07965882982406446	0.08235584640079022	0.046401357908525676	0.0	0.0	0.11824505082932049	0.016380623122196156	0.2513949399984713	0.10568896434176037	0.15029748649813038	0.108570455761467	0.1135366506153023	0.07887722764127258	0.12619251383296326	0.3535461625349266	0.14707379846551236	0.11625142484937306	0.059122525414660246	0.07822028746789027	0.0	0.09251539979826977	0.0716579805422667	0.06699958385351644	0.14327975851680977	0.1440284586352002	0.13471881952071188	0.1022047259161458	0.14695915819511324	0.08127827228950825	0.21005885500267524	0.07829498840734796	0.13383780478483528	0.05866829409666488	0.05356237485426436	0.16927501337613698	0.14061593836874736	0.041564585621356766	0.3314812528295674	0.07275707444420701	0.04147148425983556	0.12649298267275796	0.04541198501872659	0.015666131621187802	0.0	0.038446839409921274	0.06593985565225643	0.08688670137508885	0.030170620058260506	0.019261637239165328	0.0623122196155904	0.08421615837346175	0.0	0.0	0.2739432851792402	0.0	0.06900166001289597	0.07712839645423915	0.03833095398362317	0.36439941144997323	0.33797039415016944	0.11854601391118245	0.1608108911479698	0.09929388343144953	0.09911080537083747	0.11003049862719956	0.0	0.08540906028825922	0.09979033177169654	0.03658691941195954	0.09614894646997375	0.0778619503691024	0.06169350685888113	0.0453153795850425	0.05364262413918086	0.0	0.018923000860136402	0.06420446663892357	0.05773627121941729	0.0	0.0821406277866952	0.1250334403424291	0.06633084549513897	0.011156689059310783	0.09953056677921071	0.09369734186741972	0.0	0.13615522294014282	0.09639588822597091	0.0647380873875408	0.06509156787098833	0.10635165864098449	0.13212124953697987	0.08430642177104138	0.19713453421318589	0.0	0.07334086360303589	0.07256657837588022	0.21455323702514714	0.0	0.0	0.14959871589085072	0.0	0.1555198858569645	0.09655281928910482	0.0	0.0	0.08142133257797501	0.06681218112744604	0.051961147466765445	0.11565899768146959	0.059730531640644	0.0	0.042803638309256285	0.030274656679151062	0.11128945960406635	0.12766185125735688	0.12027500346788736	0.13768503656144104	0.08576390419226378	0.07799396234932324	0.007240948813982522	0.0	0.07330195756856724	0.05988894191141382	0.0	0.07487489377773582	0.19154628143392188	0.0	0.20606894443170526	0.0583530218046062	0.0132572379763391	0.0	0.1808899589798466	0.13309256286784377	0.0	0.05066718549864617	0.0	0.1211110696347174	0.15525236311753166	0.0	0.0	0.0	0.05657077005391612	0.12426115274916479
dvdzq8et_eot75su8_ATCTCTAGTAATTGGA-1	0.07299549033096385	0.0	0.1399143927233815	0.1046856791046417	0.06700016103310528	0.10301536344875029	0.06453528001934959	0.09341056826016031	0.0823002746458865	0.12271526950758556	0.06280585625170378	0.11087511214244132	0.0625263924883873	0.05745050829320492	0.04076253888987971	0.08186418762261459	0.034676042701724884	0.0795434278580346	0.101290437644189	0.08143061293285578	0.0924814478795915	0.05284982711314792	0.031835205992509365	0.08085607276618513	0.0790529695024077	0.06910056291910562	0.0535907857193858	0.048238917381148126	0.05057558758473852	0.03725733354001757	0.06693130165306016	0.05435066631826496	0.09293433253928494	0.09019143745862467	0.10087467060368581	0.048202733595992024	0.1573975387907972	0.03589457277781655	0.10321038296485655	0.06018427162639099	0.8920180942652852	0.060045028333796296	0.04258962011771	0.06886157842500581	0.08359560813581564	0.1265605493133583	0.1182784911717496	0.019840745286878795	0.10979133226324238	0.16127896187631646	0.13107026952667986	0.09941144997324773	0.10368524307022237	0.10277604888932566	0.1485401934840137	0.044912346961256414	0.04859996433030141	0.05537720706260032	0.08266732288969302	0.09124637436287347	0.06072591333662054	0.07558409131442839	0.0	0.04520381674897609	0.09416800428036383	0.13311750142829937	0.13871323357787424	0.32021401819154627	0.0	0.0	0.0	0.0	0.0	0.0	0.0	0.16436597110754414	0.0857719059966251	0.1708323778949782	0.11532947900791227	0.1584928320266226	0.09056374337273214	0.10628143392188336	0.0970029221714615	0.1714340927824074	0.3240146245764223	0.15636846556933137	0.0974852862493312	0.12130178891292716	0.11238532238591066	0.26117862875487274	0.06211059409751871	0.08287036915810492	0.00610348175891247	0.15334122349743068	0.07681517793877345	0.17580468023992565	0.14160747680058994	0.15492539088044707	0.09689187217277105	0.3555912252541466	0.08074728018548244	0.22441336084995797	0.07318976279650437	0.045791364973446325	0.0	0.18389849850524007	0.028498211821689053	0.30353541589496646	0.09854030317035152	0.06898264923947107	0.07372926698769396	0.0872792937399679	0.1391546281433922	0.1277229993120844	0.04479095008790033	0.0958974937946178	0.10087766488879325	0.05692289400154569	0.2739432851792402	0.14920566325060708	0.01633672195469948	0.0	0.012882248837305018	0.0	0.0	0.06799193316047249	0.050894682804795165	0.06759079130020983	0.2444154628143392	0.0	0.10202648475120385	0.05558528030438143	0.08866544134078828	0.17732935870977604	0.09308808173259524	0.0	0.11169143677730742	0.04950693166642742	0.0	0.10668424673240083	0.06200012240892874	0.13128961032110265	0.15710025166954006	0.1368163068054333	0.022566329902747616	0.03968141089460959	0.028572419396389433	0.04089693078457123	0.0	0.06445068664169788	0.11774344569288389	0.02005311004430768	0.02825832788379605	0.043979239312927805	0.03827462263753	0.0	0.1743384583628695	0.11753628382311868	0.058968533770065716	0.09667426994452423	0.10591492776886036	0.09322755895789604	0.08746870392380299	0.2879337336266175	0.0	0.08063333531498325	0.04421165272732393	0.23006955591225253	0.0	0.1120920278223649	0.07774210807918673	0.19775280898876405	0.13714999108257536	0.09317373527551981	0.0	0.0	0.11811915777546973	0.06652630117911487	0.08706836234926123	0.14946289665390788	0.03810172349498192	0.0	0.0707597645799893	0.03629391831639023	0.0	0.0432673443909399	0.1378621465231952	0.05439629035134653	0.1026202063313557	0.06933549568285809	0.01637239165329053	0.0	0.06547400958429292	0.04050258123291831	0.0	0.02067793409498631	0.1384430176565008	0.44703049759229535	0.0	0.016989196890724475	0.0	0.40164080613518816	0.0	0.0	0.0	0.10650647729299415	0.0	0.050583227222892754	0.0	0.0	0.0	0.0	0.05155986335761616	0.053986229249433706
dvdzq8et_eot75su8_ATCTCTAGTCTCGCGA-1	0.13083772834976687	0.09607038820521967	0.05203317281968967	0.06337723638016081	0.07524921171697653	0.0886025758618054	0.0695125466943229	0.09669540737368544	0.10144858909073837	0.062101712337304944	0.06907556423881496	0.111766363964871	0.0785320197316256	0.06433313877134102	0.01222678001704219	0.06901640806135188	0.0020892252031898904	0.07138474001928583	0.094342757037574	0.0774941436007704	0.05831414148463489	0.06834135450797227	0.09714897194832989	0.08853718566078117	0.1529784198323524	0.07046741188569891	0.0643501144737684	0.05739993997050725	0.0351475236219821	0.06575308901256607	0.08166500701983562	0.16461980663705253	0.1294980455504323	0.1720125871716045	0.11124320344412876	0.042803638309256285	0.11247084002140181	0.04167151309310567	0.10138093476628642	0.07262137923925369	0.8126368014008464	0.06465909648777754	0.01575708935259497	0.08449634249445553	0.09284759893459557	0.08768057784911718	0.07273274478330657	0.03796934504138734	0.08562867843766721	0.0926644587574754	0.1174381837289297	0.04770227691576006	0.10580383543127482	0.0916747651441529	0.065886512515726	0.08790482485128882	0.0	0.11910112359550562	0.08286493550558069	0.11083302826354276	0.058159093849774614	0.06955591225254147	0.029903097318827655	0.051832359714770126	0.0	0.0758993751757035	0.13173250598784117	0.3084430176565008	0.0	0.08206260032102729	0.025335977087464198	0.12260772934930238	0.06014649176214461	0.0	0.0	0.05714285714285714	0.04823640778696958	0.34449285332110374	0.10061675670768094	0.15663380651228515	0.09812734082397004	0.12276083467094703	0.09832160349014282	0.15064948211015627	0.3827358658819333	0.1562042744591664	0.10083513620396864	0.09603368460232163	0.09342622395154897	0.24054116028433845	0.07481214744900454	0.0739672007520313	0.02514713750668807	0.15396159517836688	0.23150116408543375	0.08563543690687393	0.10526265434074963	0.18845490755603114	0.08040274332409164	0.3146067415730337	0.07553058676654183	0.2242604907131392	0.06716771446406278	0.042606208863997984	0.10018726591760299	0.15969049676914845	0.14274450170369746	0.3749022513067457	0.11123231078356831	0.07283170089865802	0.14560645347162202	0.0	0.17378277153558053	0.07903386073530536	0.2863257662615608	0.09062230534243729	0.08706895352862859	0.036026395576957373	0.05799892990904227	0.12768037206239455	0.05849830568931692	0.0	0.014487385273902129	0.07178526841448189	0.0	0.0842463404261157	0.06019579772388761	0.07624274791467874	0.3213282504012841	0.14339218833600856	0.08744649545211343	0.2611616431841151	0.09095019037429457	0.32823766210604094	0.10387695816813675	0.0	0.11705020833506599	0.08351929426196349	0.04601391118245051	0.12106677877143367	0.07035354462693905	0.08749375152287005	0.07771040168043913	0.09208823072541811	0.0	0.03038922865405585	0.058777718328280125	0.01336640887202685	0.07214196540039236	0.05150927412163367	0.082597645799893	0.04269761547243037	0.0	0.05995161528385085	0.05516074675476046	0.0	0.14861933822750567	0.11052579996029223	0.06710170815986627	0.0786967418546366	0.11120719636169074	0.0974256080997654	0.07638488966218616	0.24021560351148366	0.0	0.10324396092186354	0.05513370339265215	0.21709470304975922	0.0	0.14892099161762082	0.09234884965222044	0.0	0.11653290529695023	0.09893334248919179	0.0	0.0	0.029899600289554025	0.07163162006845895	0.03782359962135243	0.1445514535402176	0.05120223097751188	0.06565008025682183	0.061976101301943996	0.07356875334403425	0.0	0.07743891564116283	0.15850226898916037	0.0	0.09583522305330408	0.0747398580668434	0.00702693062243624	0.0	0.07784402842719892	0.03304448107818894	0.0	0.0	0.3640984483681113	0.0	0.12474203164411832	0.041980028976620315	0.033321443433802986	0.2903513465311218	0.06598894239343678	0.18057784911717495	0.011057606563224541	0.09528673573617394	0.0	0.07804613004508484	0.0	0.05481784133469527	0.0	0.0	0.08410503354323579	0.09248492814802645
dvdzq8et_eot75su8_ATCTCTAGTGCATACT-1	0.11787242987082473	0.014327328934070507	0.16599785981808454	0.047296554453703905	0.08430342792729616	0.08539230298861117	0.06086753104607499	0.09115265017575394	0.11805604459737626	0.11522463280346572	0.06949061107848997	0.11813612822839598	0.06857729554027568	0.024222968043192763	0.02167925014366962	0.08357187444266095	0.019720247649621648	0.08656451429256609	0.08349801803045732	0.06902943459194584	0.05003256798567009	0.06964178096671494	0.06665137965298479	0.07493204922418406	0.0945692883895131	0.06685545442021254	0.0670795882468034	0.05301680825797022	0.025411902279735013	0.04624559754245777	0.07534245019680523	0.13667301255490438	0.0911281280564899	0.12406707112477441	0.13158923766987218	0.06461890169755338	0.17488710540395933	0.05438853606904413	0.12624788899237505	0.08202345364493596	0.7643367868086969	0.07504743013492965	0.04122525414660246	0.07575182058413897	0.09534366420233312	0.19495719636169073	0.11172418405564473	0.017725741982186134	0.16787586944890315	0.13921341541879162	0.13619718244654008	0.09429879317519767	0.13567908535383402	0.08569827074757137	0.07462076844099316	0.08765303874358732	0.005974674514000356	0.07292669876939539	0.06966217564033013	0.10979285761219529	0.04698958234979385	0.07883003388621367	0.0	0.04048009042405433	0.0	0.12435273099908407	0.15085409776609535	0.29951845906902086	0.10107495500753928	0.0	0.021401819154628143	0.025764497674610035	0.0	0.0	0.0026217228464419477	0.0	0.03512093399733849	0.30184208514866623	0.10954975379387204	0.17346380444602796	0.08744102339607958	0.099625468164794	0.11388401860311972	0.1689514554683094	0.4327180310326378	0.16804934227734625	0.09478446972340475	0.09582664526484751	0.10662419918258496	0.3501490483833983	0.07871581203585432	0.07011772455253586	0.01050274458514159	0.15086776747505715	0.1711422497939352	0.15823266030244149	0.12514691671763215	0.0905415849236074	0.054136874361593465	0.5266987693953986	0.07967718922775102	0.16349461132767715	0.07539682539682539	0.04546134238004117	0.0	0.18456824074801603	0.05268789952409113	0.3289706548133514	0.10024400061621337	0.07639685087518153	0.1609910688562374	0.08747993579454254	0.13926163723916532	0.019185202170755943	0.08637162730260643	0.10901347103800459	0.1178754229677238	0.03721538552999227	0.039218833600856075	0.08810758529859654	0.035420010700909575	0.0	0.05869037329711487	0.2184769038701623	0.008132691278758694	0.073764936686285	0.06488829118042601	0.04592638070088492	0.27046548956661315	0.13197788478687356	0.03146736222578919	0.17400867962665714	0.09960122650301521	0.20609442278784174	0.11555171261123927	0.0	0.13395404153394488	0.07155254538099153	0.01154169532981732	0.12034701521057861	0.035534127411900124	0.07758410638613203	0.10574083982323683	0.11274789002226479	0.015484845623642716	0.016322273469194248	0.04141747418900977	0.02827958558295637	0.0	0.0986378633850544	0.1756621187800963	0.03350568208435966	0.011949349028000713	0.05696043430933009	0.08148676039953022	0.0	0.19853229148843135	0.1310173687876677	0.056376643030458945	0.11127631813616438	0.11184724451578384	0.10561489072725028	0.08988151397448936	0.27538988962209937	0.0	0.1184531240711016	0.0594438839994898	0.30604601391118247	0.0	0.0	0.07169609416800428	0.12134831460674157	0.12808988764044943	0.1028918206710672	0.0	0.0	0.1424165171686652	0.0634185600336698	0.059945672305222866	0.14285714285714285	0.043711594273392024	0.0	0.016185125735687533	0.10402175851614054	0.0054396290351346535	0.0	0.1680340051126568	0.0	0.09176717133445271	0.0663005484468063	0.02800071339397182	0.0	0.06927966594551842	0.05543324223099504	0.0	0.09870015421899096	0.18927233814874264	0.0671482075976458	0.0	0.025378589764399637	0.05127519172462993	0.09256286784376672	0.14655787408596396	0.0	0.0	0.12845955542584755	0.0	0.0712343236513605	0.0	0.041344423366895276	0.0	0.0	0.04884347861875952	0.08500482383522284
dvdzq8et_eot75su8_ATCTCTATCATCCTGC-1	0.077801345257204	0.10088579751501099	0.0	0.0180962642098551	0.04513602102780678	0.037276427424902545	0.05802678159150377	0.06240932679766778	0.08856500155009393	0.054588062924416675	0.05476471032655447	0.07451851426628485	0.05185446289832204	0.02608346709470305	0.006935774726036899	0.05584760121276975	0.03839588269764835	0.06681015155591427	0.05022379859277286	0.04835676631630199	0.021739130434782608	0.05734249626888041	0.05759382404647252	0.05125307651150348	0.0185928303905832	0.04995706820708503	0.04976432962139737	0.02589098122120868	0.04113782661216925	0.040221752182268825	0.05400195523593429	0.059800664451827246	0.07180174009058286	0.10971152886978444	0.08515711357747048	0.16248358383189843	0.0883338683788122	0.021099402144834484	0.07689682429590877	0.08324424089809102	0.32443212218493117	0.07115607730257537	0.1233012306046014	0.016606831427999624	0.07315148133394259	0.1569912609238452	0.0	0.09087590092216662	0.06279293739967898	0.0801078218230828	0.08974743075658341	0.026871172938588667	0.09643960087484629	0.11352063564858796	0.06822191372753171	0.047965253517137194	0.0	0.07790262172284644	0.08220684820927548	0.09660738925966601	0.040292771290788475	0.023738184412341715	0.005211739294136298	0.03264735303012265	0.0	0.0914156940628089	0.09302250422829565	0.17284109149277688	0.10229096745950679	0.0	0.0482170396248387	0.057002922171461495	0.0	0.0	0.0	0.0	0.06858185509870904	0.35435297714591457	0.0780819692024179	0.10852879459646482	0.11445109197918187	0.06086677367576244	0.05659958019508581	0.0904647533861017	0.276796861066524	0.11327166584571112	0.06014841696326796	0.07859585456068113	0.06792780527706112	0.13215623327982878	0.07156121326891293	0.04971966119023325	0.0	0.103432422149879	0.1187511749309502	0.055166004899890174	0.08405954533645676	0.29451281136674395	0.0	0.2590690208667737	0.11940431603352952	0.1397997401207674	0.07160134653112181	0.03778145378165004	0.20238095238095238	0.07379511873893896	0.1319591112612993	0.27649504053998436	0.06711259311530644	0.05235256221268604	0.12624603860558917	0.08226324237560192	0.06636704119850187	0.0	0.1653290529695024	0.0800637473145462	0.06414104706423986	0.053355924142440996	0.0879079721776351	0.0977692719265753	0.060995184590690206	0.04138460464791681	0.02321274231386591	0.0	0.0	0.0587836632780453	0.05460066808381415	0.025418358717172986	0.21194489031567684	0.14785090065988943	0.05049491706795078	0.08620177159503002	0.06319348763758016	0.05009044816428444	0.0847017354308772	0.0	0.06437179284591522	0.11318821855955317	0.0	0.0596766796606283	0.056122519491647566	0.061901998759096404	0.043066206923884826	0.02973817290598733	0.08724388631857237	0.05897013904409723	0.055058161425202624	0.05079040809377888	0.15043695380774033	0.01876003210272873	0.1584737827715356	0.04003718196231011	0.06864435328854805	0.061587885832364714	0.04597616938518612	0.0	0.08688378106047644	0.06992102190321398	0.055697872016638346	0.06717730656228586	0.0861530230069556	0.10606659258344651	0.07430903573368622	0.12688504448804075	0.0	0.09175039137585954	0.07496434410547187	0.07477260567148207	0.0	0.0	0.032477260567148204	0.0	0.13351168182628856	0.0600667233185409	0.08544676297485286	0.0	0.17672237434299562	0.047322645855860095	0.051734782071860726	0.09165740626414784	0.057298506736708985	0.02397003745318352	0.05667023363652577	0.08953094346352773	0.0	0.05810593900481541	0.0870031012821275	0.0	0.04997912422201591	0.05470789640471606	0.017692170501159264	0.0	0.06298633889315375	0.045574667765679	0.0	0.05756459887325717	0.0	0.0	0.11648704425590461	0.03403851125098442	0.0	0.0	0.012618155876582843	0.20880149812734083	0.0	0.10149650599088801	0.0	0.09877603162160256	0.0	0.0	0.0	0.0	0.08379120879120878	0.1015807012887434
dvdzq8et_eot75su8_ATCTTCAAGGTATCTC-1	0.15294657188718183	0.10641460079662327	0.13924558587479935	0.06899887860331141	0.07398691995615744	0.08929526866926546	0.06794405720833303	0.10441497551741775	0.11629063735167867	0.09719609320914141	0.07268011835506431	0.12456035379238321	0.07464061858669925	0.037884867941047715	0.011810633533479975	0.06683163902265025	0.012127697520955948	0.09349995314573491	0.07962037660297899	0.07800998534903075	0.05729639193244469	0.0721337766953662	0.0	0.0804087747458534	0.12894596040663456	0.06807092075880342	0.06987907230346815	0.038324263659972074	0.024722410683258592	0.05087682453008506	0.07433498129936557	0.11724961738026803	0.1303227653331425	0.16643541819698743	0.12441810227666143	0.05462327934238047	0.1306880684858213	0.052822171043959025	0.12250697430680785	0.09237830169692864	0.6974074614524053	0.08517414456419271	0.09074371321562333	0.0659903038323143	0.10040889971997985	0.12948100588550027	0.1420211342964152	0.04587542882321468	0.11420010700909577	0.13597605163527507	0.13261389888103406	0.0928482254324951	0.13751889086010907	0.14383987945097781	0.12274955533382499	0.17473955874484626	0.054530051721062955	0.1924558587479936	0.10475519339004442	0.1215362845315536	0.06140783404497879	0.055858747993579455	0.0	0.04976059793726968	0.030038981884888787	0.12179539498145478	0.15260287057285776	0.30260032102728734	0.09261150834184542	0.0	0.0	0.0	0.013689784321322484	0.0	0.0	0.0761904761904762	0.028906174973590704	0.5021019643812581	0.10477254103117162	0.1769394792668362	0.1140230555960893	0.11379347244515783	0.09943779067374572	0.16224826898984201	0.35525533559241423	0.17443881084199997	0.10591108939912067	0.10508758461860562	0.10554402359802678	0.1259649927386685	0.08928022859177713	0.07182672789286056	0.0	0.1513375635052807	0.2321229736960074	0.11404916786347892	0.12252909447784492	0.36121514773200164	0.07835984240478623	0.41268057784911716	0.07865168539325842	0.04433233967744401	0.06555143124665597	0.04611496234821881	0.0	0.18650637751761348	0.07896144856523331	0.3109025805655019	0.100687111036017	0.0806826743538507	0.1786804955344281	0.036717495987158906	0.1392402354200107	0.03760605365741802	0.28441488955132616	0.06594640055108048	0.10130950734095572	0.05178051245466976	0.025949705724986623	0.14451372597440013	0.038309256286784374	0.0	0.005185825410544511	0.0	0.12006420545746388	0.09028000713393972	0.07163998669616647	0.03653842834705466	0.15375869448903157	0.21057012068248024	0.11460005350454788	0.13709054158492362	0.09354025927542445	0.248566842467324	0.10449738324469379	0.0	0.1124759853292193	0.09777629879027522	0.016662844913246197	0.1246889517355007	0.07522818406354208	0.10709701404431583	0.1028525850623229	0.11353319870898704	0.087180939791647	0.027307637604892618	0.06464340209658562	0.006702660635244905	0.15079365079365079	0.05356028179061887	0.031734884965222046	0.059350597796204385	0.0	0.07506146104315418	0.05392414786792147	0.0	0.16489830061951205	0.11709987683858789	0.07100282982292773	0.09000591366055588	0.1295993846976993	0.12982775651314976	0.0981430654430054	0.27198145175673266	0.0	0.08404177318034996	0.07714262523460005	0.21776350989834137	0.0	0.0	0.23846976993044408	0.0	0.03492063492063492	0.12083301144768428	0.0	0.0448465392285617	0.04950744342680893	0.06273150791038995	0.12863728032267358	0.15626757761589222	0.03294583069863969	0.10695559122525415	0.026440164080613518	0.07651150347779562	0.10370964865346888	0.12102728731942215	0.17727592493510097	0.0	0.0929301488412166	0.06667135209317651	0.0	0.0	0.07416559075999721	0.04907415441123306	0.0	0.0	0.3859015516318887	0.13162118780096307	0.2330505235802186	0.027539812794199866	0.007044765471731764	0.3112181202068843	0.012751917246299269	0.0	0.0	0.10248552945182159	0.0	0.10925711631225088	0.028624933119315143	0.0	0.055568294733623784	0.0	0.08902333621434745	0.11262075386644085
dvdzq8et_eot75su8_ATCTTCACATACATCG-1	0.1290415042421463	0.05320730039831163	0.0	0.033011573107001764	0.08445926641628616	0.06029771459145456	0.06702544031311154	0.08101949056867878	0.11326532346777464	0.07904673689378293	0.07736218602528366	0.09396414238539023	0.0785428625839976	0.02994430662969989	0.0	0.06877117888353844	0.06764503554230682	0.08354669657278684	0.06695763360315735	0.06913992990342888	0.058593295647521346	0.07675468547935252	0.06462585034013606	0.0718159443552702	0.07896379525593009	0.06551944265561974	0.06323226815700478	0.05708348014459278	0.01733657670180316	0.053863745084998894	0.07334762933321133	0.09252553908942725	0.10475645206912651	0.13159851638236708	0.12021069919285385	0.043095481297728486	0.1295708935259497	0.045215220105303155	0.11177331245995416	0.10776061378061172	0.7666228902183958	0.08990939026565226	0.05914927768860353	0.05571416318478674	0.10438354071227442	0.16887372926698768	0.09199438202247191	0.04508230258395493	0.062215088282504015	0.10585773208444237	0.1259083041836059	0.06377742108079187	0.12034580834107741	0.1016804795754578	0.06956314259685047	0.059484467944481166	0.0008025682182985554	0.08587479935794542	0.08039104926706227	0.1199076811879887	0.06129243207894893	0.06265382557517389	0.0	0.05332733972924783	0.0	0.09949125336670567	0.09803182263781011	0.17010165864098448	0.2387762050683399	0.0	0.044503194536241464	0.04687821541754126	0.028671057729562185	0.0	0.0	0.0	0.03344720198652783	0.48138806084231445	0.10056122480460263	0.15743667770084352	0.14615010457707087	0.12169074371321563	0.09394740091369305	0.13190251392498584	0.36112597348552405	0.15543615011729045	0.08777304766557331	0.08287854467629749	0.09064006566212578	0.26905144080103954	0.09126654238994981	0.07031527533021384	0.0	0.14150095816305736	0.12751435223345337	0.0783137619329222	0.10755591666832258	0.15831401224659652	0.0	0.49090422685928303	0.07887462100945247	0.13475502560574792	0.04976480292491529	0.054110270770395395	0.103330658105939	0.1157830933111832	0.04263467657908817	0.3367082355846401	0.10369197945292842	0.0699599261855625	0.1409227476643207	0.0	0.09782771535580524	0.0	0.1004356798899335	0.07329304948107133	0.1008637580979609	0.07086380120087986	0.12279293739967898	0.08158414619088776	0.07255216693418941	0.0	0.057949541095608514	0.2518280720527912	0.0	0.08148605451976239	0.07075990918687548	0.0728438530178291	0.3584804708400214	0.25896201177100053	0.06360353130016051	0.2110457166636942	0.09326271248009674	0.23297408851180923	0.11661300688314793	0.0	0.11257440043025418	0.13110789213831142	0.015312492038013707	0.11161218544846153	0.06256280861363991	0.059317201586548005	0.05080454986822028	0.053461399057629574	0.0	0.038130456278657104	0.05406535481441849	0.043893185466219176	0.0	0.03341804886748707	0.18997458533975387	0.05472257768638445	0.03293502169906664	0.07993164332761388	0.07221115869537707	0.0	0.15132009571067348	0.11062422813800808	0.0694472122681218	0.08731379009321055	0.10879246923488496	0.11053422233197514	0.09765601068457232	0.18373858074232607	0.0	0.14124209817093714	0.07836925426586956	0.22244515783841626	0.0	0.0	0.08223649010165864	0.0	0.16215444979489924	0.09985035893826376	0.0	0.0	0.1135870078368426	0.06605035695816572	0.027040375354982098	0.13201904213140167	0.06662126886845988	0.08566078116639915	0.0883270911360799	0.07182985553772071	0.12912430889958978	0.1065453896914571	0.14190471236351387	0.0	0.08502957915284624	0.076441222080148	0.04943820224719101	0.0	0.07401510921906623	0.04466002921059101	0.0	0.0920907688918264	0.062199036918138044	0.0	0.11067797905679126	0.04298699659133948	0.0	0.006598894239343678	0.13242375601926162	0.062199036918138044	0.0	0.1490344861131378	0.09697699304440878	0.11243282552401968	0.0	0.041928109343839684	0.0	0.0	0.10289336132032761	0.1229628599795812
dvdzq8et_eot75su8_ATGAAAGCATCTGCGG-1	0.14401322326683483	0.07966232685333809	0.2994917067950776	0.05923613096154269	0.05392011719054372	0.07332989375525491	0.05833278362907422	0.08307987352519096	0.10549785536611762	0.08195400910152632	0.07037602077266576	0.1129402257788886	0.07098243733915614	0.023809523809523808	0.02558310048946753	0.06581282325664348	0.052205151723610795	0.07440356535766934	0.08065379105611074	0.07084019866702475	0.052463535487472956	0.06357710582316094	0.11591378124283422	0.05597859818084537	0.13590155163188872	0.0663384306827757	0.06059042314957257	0.05475244359185165	0.02331033189367488	0.04955254529968381	0.07140374973109828	0.08955168166038299	0.09110086459259865	0.10205312366805416	0.11470716989553738	0.042754997811177586	0.16255109684323168	0.014787416350679664	0.11347973322588387	0.07633233687248737	0.7508147283428183	0.07680108674510272	0.040101658640984486	0.06525921115508558	0.09601649853741218	0.23698056001426787	0.07122792937399679	0.03562773423976332	0.11837346174424826	0.10894609586118617	0.13430501295947608	0.0951073063432614	0.12783644504519726	0.08954550252417715	0.0676832530765115	0.07157020111415352	0.0	0.2512573568753344	0.08839436021051336	0.11392068654783025	0.05349055976947583	0.07522739432851792	0.0	0.044966398870246685	0.0	0.10728115279629277	0.12564950571134118	0.2614446227929374	0.04800817160367722	0.0	0.08595348251660215	0.011524056467876692	0.048965886238261286	0.0	0.0	0.00888175494917068	0.06967938428612586	0.352059925093633	0.10360842780367797	0.1665633538080635	0.09611362420351184	0.04413055109684323	0.10020660986953121	0.15885855211697908	0.3980143867784317	0.16749720434852644	0.09988833833484542	0.07781654918928979	0.09225080466918222	0.0	0.07839517882287488	0.06838806420894879	0.042863087806908035	0.15923876981701043	0.12105042442121094	0.15468446396891103	0.11476909512549283	0.14220319838297366	0.119461063281288	0.3902621722846442	0.07762618155876583	0.23671940686386914	0.06400202871410736	0.03922771208478485	0.22498662386302837	0.1809463944295405	0.0574188279687984	0.31596493394246206	0.08568099031451729	0.08137604961727869	0.1190352718442606	0.08721241305510968	0.1047191011235955	0.0	0.10693266070473133	0.08796998509399293	0.10248938875262674	0.04295226205338565	0.003103263777421081	0.12595176359221302	0.04012841091492777	0.0	0.018026916903321397	0.1379525593008739	0.0	0.07786695202425539	0.05610891790667072	0.04967909599504898	0.25819288389513106	0.20825159027406218	0.023809523809523808	0.20819214077641043	0.09132282775490025	0.22871920303702006	0.09659071504636889	0.0	0.10426178971326552	0.08531582908124426	0.0640271089709292	0.10951871385258223	0.06284711322233608	0.09910147526859032	0.11219606444325546	0.09314969191736136	0.0008812513769552765	0.01984409181109508	0.04361016982739829	0.026149131767109295	0.0	0.04463171036204744	0.2091359015516319	0.05494448594950847	0.027980896894754574	0.05434286267781037	0.07674461457854623	0.0	0.176485158598887	0.12132892341446508	0.06030071246800899	0.10483512151164429	0.11660246120920278	0.10616537021031403	0.0749063670411985	0.2555337574064166	0.0	0.12361532211719478	0.06111196696301229	0.2308721241305511	0.0	0.0	0.2640449438202247	0.0	0.10636704119850188	0.09699916738912112	0.0	0.0	0.13039373052591824	0.06932890969372564	0.04558175906490513	0.1526731695271021	0.02744945441574655	0.07228464419475655	0.11771000535045478	0.07566434813625825	0.0	0.0754414125200642	0.15275796127856053	0.0	0.0903793230750566	0.07068419318466929	0.0	0.02247191011235955	0.07695058971316909	0.05935389643254812	0.0	0.03137884367230038	0.0	0.0	0.0	0.018657456670333833	0.036591165804648954	0.0	0.18316390226502585	0.0	0.0	0.10123709000113494	0.0	0.08914244790910586	0.0516318887105404	0.014348946933216596	0.0	0.0	0.07826069062024119	0.09863724899556095
dvdzq8et_eot75su8_ATGAAAGCATTGCTTT-1	0.1414908660093251	0.11075441412520064	0.09563937934724452	0.07576390568540792	0.1083804744762528	0.07577581594435527	0.08066299219908578	0.11847267408927803	0.11471261744086371	0.10552477605757779	0.07540518318128056	0.09830411926141645	0.07779017148661026	0.0487985796974561	0.006162931256564215	0.06479177813447476	0.026472012025784097	0.10049786435236825	0.07800804869489175	0.074595266605392	0.06577569963012074	0.07377835414241045	0.07398914622028586	0.07048261102193687	0.07816122703763154	0.06495315949161068	0.06516149193305348	0.06202123217058816	0.026829497002090537	0.06121687010062522	0.07527398773710804	0.1039108091629649	0.11758050389697138	0.10067470141741709	0.1203532826136924	0.12987012987012986	0.1378533975387908	0.07164956847418986	0.1262388064302338	0.1047236171037841	0.5453086239603093	0.08811409829301228	0.09951845906902086	0.06601889404874224	0.1070684096651865	0.19353040841804886	0.0852059925093633	0.060623800081830485	0.0685928303905832	0.12006014182091554	0.13067344964124175	0.07787884192378575	0.13930331446594013	0.12360278514830224	0.10012219281882204	0.1416611588455607	0.02871410736579276	0.1299625468164794	0.10298972973678372	0.14267410098279407	0.06879705690016331	0.028321740681291244	0.0	0.05145468055321787	0.0	0.14365971107544143	0.12446450565747753	0.29782771535580527	0.06362177148694002	0.0	0.04053756333994272	0.008848829073548175	0.0	0.0	0.0	0.0	0.03350207844589867	0.29075900022930523	0.10742808251276867	0.15605089173236578	0.1292621236441461	0.14688068485821296	0.09518212124953698	0.13977767348553866	0.4556506747517983	0.14481707711854444	0.1007606950938656	0.09736664573010445	0.0928984618142804	0.24000611480547276	0.09541560781578386	0.07822137964924408	0.031092087271862554	0.15568919981087698	0.1890012002371553	0.106952775196418	0.12120656803283575	0.19469710480946437	0.08093778880295734	0.3818084537185661	0.07740324594257178	0.13804173354735153	0.07352973961120028	0.05196132719316077	0.0981808453718566	0.14071321936490475	0.11216242854326829	0.36555953409885994	0.09600836194915577	0.0975256876426333	0.1434004198049142	0.0	0.03952915997859818	0.0	0.0	0.08507386736435288	0.0989738984174804	0.022412460614707804	0.06886035313001605	0.09448697370045685	0.026538255751738897	0.0	0.02831625303535416	0.0	0.0	0.07451948800263407	0.08410567871242028	0.045684747258816535	0.38563402889245585	0.16776648237322395	0.0893191546281434	0.1735330836454432	0.09418014350401634	0.22596754057428214	0.12251765287863782	0.0	0.11526071685005143	0.10684379716991392	0.0284848021605646	0.11371202663337494	0.06692214594698113	0.09016897891719858	0.09598616808354636	0.07617494261205751	0.04582507160167438	0.028878910403586838	0.06634266690446465	0.05523614961817209	0.0201533797039415	0.08572989120741929	0.2444154628143392	0.05304840312348209	0.023601450567742703	0.082191749229719	0.08245028628263278	0.0	0.15547389548416185	0.10917346409979439	0.07883285203395787	0.0636929402157078	0.11458667736757625	0.13283738733176936	0.10263070834303359	0.31839169292352815	0.0	0.08756911004102015	0.07830051003251685	0.263509898341359	0.0	0.0	0.11043338683788122	0.00032102728731942215	0.17738541109327627	0.11618355207251439	0.0	0.0	0.045038240015107166	0.06292493020902593	0.041527760628884226	0.14590964590964592	0.03012468181007507	0.0	0.05042803638309256	0.07611021936864633	0.21410736579275905	0.0	0.14814319402334383	0.04967005528803282	0.09154869837984059	0.07658505963590709	0.0	0.0	0.08299965687300812	0.0718190100212572	0.0	0.026972586787523997	0.143525949705725	0.0	0.22448979591836735	0.04299902008524657	0.05582307829498841	0.0	0.11753165685749956	0.0	0.0	0.06655641487102161	0.0	0.13643659711075443	0.0	0.0	0.0	0.0	0.07359447668436432	0.13133540891658205
dvdzq8et_eot75su8_ATGAAAGTCGAAGGAC-1	0.10778300084078575	0.15718447179121336	0.0	0.04919486649515894	0.09646402468481666	0.09466005503324926	0.06710850673448795	0.10013853622545692	0.11367854694275337	0.10341527775380621	0.07266297569232279	0.10254768491635406	0.073385804853103	0.04161194610632813	0.053801795374829084	0.08121990369181381	0.025121659150551607	0.09804632828818698	0.07135378012507407	0.07350419926499938	0.09888454649079954	0.07307630415645144	0.07353053580982954	0.0889095773140717	0.08489388264669163	0.07066485007513064	0.06606188909072869	0.05682900729488836	0.06060906929666341	0.05484216158373462	0.0815602042971712	0.23077880224470243	0.1428230635272788	0.2101459132500839	0.12026887704349701	0.047375845128654115	0.10809630818619582	0.037538480625925665	0.1065084539387494	0.09031174989323634	0.7815555231285568	0.08461113503590895	0.03416265382557517	0.08178844056706652	0.0948883141380886	0.25229623684679864	0.03026350989834136	0.07347118622729991	0.08226859283039058	0.11460809611854983	0.10873526227479645	0.06602461209202783	0.11940150000469338	0.13648391405786497	0.1066945757956994	0.057533125609794476	0.0	0.026163723916532905	0.08486343290399197	0.11123959242675978	0.06330846945519782	0.061530230069555915	0.015972098369102114	0.04958954759236377	0.027898799969425972	0.09405918147110301	0.14640855210947964	0.3043552701979668	0.0766574249720317	0.0	0.017184401850627893	0.0	0.0029704248999095958	0.0	0.0	0.15131086142322098	0.05350454788657036	0.5292364136665902	0.10170770885651585	0.1634560908232126	0.12521523420399824	0.11141787051899411	0.0862806107749928	0.13558670300243333	0.4413530705665537	0.15151420978237168	0.12286970479447275	0.13525484448786843	0.10437812868544089	0.12879309026981578	0.08261893924860413	0.07397622000697683	0.03065612428908309	0.14002431294840173	0.21741645337150955	0.13305736250739209	0.11784395071105115	0.35919386481184234	0.030059827812636802	0.4093632958801498	0.08444801141430355	0.13467859053733852	0.06783930800784733	0.04642278873180203	0.038523274478330656	0.1384345991087564	0.1283264340626848	0.21014940116063713	0.11422309905629904	0.10420829648071106	0.14951640120179446	0.03384162653825575	0.09716425896201177	0.0	0.25598104410303446	0.10647732274368704	0.11119138013188029	0.0	0.044194756554307116	0.09312878133102852	0.08949527376493668	0.0	0.0	0.0	0.0	0.08427377865580113	0.0635625352479285	0.0499170309660653	0.2862158908507223	0.0	0.03869047619047619	0.28387135128708163	0.09606411422935886	0.2363372315218222	0.12400739749532481	0.0	0.12731032914999849	0.08121598872489527	0.005758108486840429	0.1237483757547963	0.06749075516437347	0.07128664621938874	0.08515645126132018	0.06035658192236663	0.07537846599313883	0.027334728515214932	0.05513445494718903	0.024787197820905688	0.09497057249866239	0.06732655609060104	0.05698234349919743	0.05029674066074418	0.05976656163922082	0.06603199202966735	0.07194030579736208	0.0	0.1516661098934526	0.11178727904136003	0.06020046692682196	0.07260473280579727	0.10344101123595506	0.09565481335144256	0.09620812043832887	0.12411073459762598	0.0	0.15706557279590988	0.07223942208462332	0.2065275548421616	0.0	0.0	0.08057784911717496	0.019689673622257892	0.08136258248617799	0.08675032832336203	0.0	0.0	0.2222956598369685	0.06592521452189545	0.03790591431040869	0.1796243706356066	0.07305802811420789	0.07324772605671483	0.0	0.09871589085072231	0.0	0.10561797752808989	0.1468885619166518	0.0	0.0885533441290251	0.07715310462406254	0.0005350454788657035	0.0	0.08053379510084444	0.04875601926163724	0.0	0.1336984231895005	0.17629748528624933	0.0	0.10616831002063747	0.02324441959589037	0.0	0.00945247012662743	0.02537007312288211	0.06367041198501873	0.0	0.061822073058028115	0.0	0.09670635957544764	0.0	0.0	0.0	0.0	0.0554337984113265	0.10020166018573522
dvdzq8et_eot75su8_ATGAAAGTCGGTGCAC-1	0.10191660934036537	0.0	0.286115569823435	0.056883396732557885	0.06668848405512527	0.08260720018344417	0.05252729587037729	0.06803711567316963	0.09544167154359406	0.1002376062180339	0.07058862513635707	0.09927706303453951	0.06960815508669747	0.031835205992509365	0.09032360343221767	0.06192259675405743	0.062269102397513314	0.07854387020260187	0.07161698798161284	0.06208861546715733	0.06294344801916858	0.06653923839634204	0.0	0.08713536650615303	0.13460852505796325	0.06990633500254707	0.06586623121197538	0.04911652246538517	0.02387295703639964	0.0626153223023957	0.07907608775005427	0.14680154789901328	0.10858696874584658	0.15818755611176102	0.10599909013656535	0.08529111338100102	0.09880363830925629	0.03452981909259389	0.0943213069201417	0.07764933413835588	0.7752322583783258	0.06969759676959301	0.04226859283039058	0.0519157487165035	0.0879947217958782	0.14439539860888176	0.053638309256286786	0.019242753281087717	0.12089887640449438	0.09651814075082459	0.11898445854918682	0.06246953213245348	0.10428317985976177	0.06593798568116385	0.0787059129755759	0.03660340540710666	0.006777242732298912	0.0	0.07845407277737075	0.1106447063351262	0.05564997534594362	0.04157303370786517	0.0	0.04285837441962618	0.0	0.10400739995102974	0.13372546062388457	0.221294810058855	0.0	0.0	0.0	0.05774375437296786	0.03267467389900555	0.0	0.0	0.0	0.04893608264394781	0.15569823434991975	0.1016424809068683	0.14710236213792782	0.08747993579454254	0.0752059925093633	0.1064016133679055	0.13540988821887698	0.25494917067950773	0.14742186290094098	0.07328029404238491	0.09248842673366367	0.09105241484793224	0.11702208973477031	0.0709297987014534	0.07417958965881322	0.01809246378534768	0.14548117453022907	0.21889144361054474	0.17234096477147925	0.10036996886138348	0.20290113548540514	0.02101269516999854	0.42391653290529696	0.08649901908328875	0.2710387525796836	0.07485899322275727	0.04873995621505557	0.04608079186730872	0.1322011322011322	0.07079496494044099	0.26406552249248877	0.11416677847957633	0.0934473307782182	0.11514178705189941	0.040329052969502406	0.16937399678972712	0.0	0.16395322173813345	0.08211557309588441	0.10205242274594709	0.077819392426134	0.06474050294275013	0.11957237519035271	0.1021223470661673	0.0	0.03848211713380253	0.0	0.0	0.08901510474544183	0.05626596098506211	0.06165597808532619	0.27879213483146065	0.08828250401284109	0.0	0.22263836870578443	0.09063089200670747	0.2979438966597875	0.09911432897328187	0.0	0.10860037092790192	0.07672682665831473	0.04907131391882596	0.0810211725139494	0.0610563890550623	0.06409744358786928	0.06042050611339001	0.10646542052848686	0.008843987033015453	0.029894819540673617	0.05562491330281592	0.033668952770076366	0.0	0.06120697342607455	0.09018860353130016	0.05411602843384545	0.02223411212175257	0.06283440342429107	0.06277126916783778	0.0	0.15766405119054408	0.10898838547502952	0.0619614066744206	0.07809598903626107	0.108955658105939	0.08154298884635963	0.07554964691082712	0.2231932306838674	0.045371856607811664	0.09143332738838357	0.04925317258778142	0.17134831460674158	0.0	0.13875512751917246	0.13413590155163188	0.0	0.10055288032816123	0.07884052497403456	0.0990904226859283	0.03132448076268301	0.11843389041009662	0.07103142888484433	0.031649997942132774	0.1370539572786764	0.043873729266987696	0.0	0.10027644016408062	0.0780274656679151	0.0	0.08293204922418405	0.13371182846838278	0.0	0.08972745854345361	0.076056059868667	0.0	0.0	0.0722965664037965	0.037541755238384454	0.0	0.015421899096717338	0.22017121455323702	0.0	0.0	0.030365333862367064	0.03257832471315617	0.23577670768682005	0.07245407526306402	0.11637239165329052	0.0	0.07845712340094363	0.0	0.07361645119680134	0.010790083823791688	0.03735590252444185	0.0	0.0	0.06342346791784995	0.09133689749455476
dvdzq8et_eot75su8_ATGACCAAGATTGGGC-1	0.12623251547810135	0.02098567267106593	0.0	0.09377954660392708	0.10588705865241264	0.09770790338607353	0.062456787137408966	0.07922990080073676	0.10639634323531721	0.08608670805118794	0.06768585982161911	0.10852076484272828	0.06963043221975268	0.03778758694489032	0.008679626657154747	0.07590511860174781	0.054752987337257	0.07384030655788416	0.06737617724388294	0.07249585568721437	0.05103287040267988	0.06596655492464965	0.01509592601085378	0.092374531835206	0.07825040128410915	0.06464158360646284	0.060144861013359446	0.03584804708400214	0.008124968972878158	0.04291448106422379	0.07737685598970273	0.09093284557094329	0.09398397589909792	0.13003418849924278	0.11781062442000975	0.08983899995135951	0.1510497592295345	0.031784803157543756	0.10509845497361103	0.07938013263237467	0.7727515929763121	0.07535006329196518	0.08571428571428572	0.05467266244348327	0.09333053117909183	0.16457107187444267	0.14018191546281433	0.022075346992729675	0.15875869448903157	0.11441168701871304	0.1351251073893815	0.06545389691457107	0.13117813259741112	0.09376763011250513	0.07356513817187975	0.10411355553457338	0.0	0.1252541466024612	0.08997898967753723	0.1169573043094628	0.04821529111020188	0.0	0.0	0.039303948252481256	0.0	0.06592848527718076	0.11550877797767173	0.2574210807918673	0.1496668125881609	0.06500802568218299	0.012431939067761936	0.04465571881302218	0.038597073854725925	0.0	0.0	0.0	0.045945315608236954	0.502866315065352	0.10239113322985008	0.1574263767120092	0.1263582859088477	0.06803638309256287	0.09885829526278965	0.1538807887122494	0.3993074133523572	0.1625911532586756	0.10538534905901785	0.09218135715448857	0.09193594020936806	0.3619964839868532	0.07483579190940302	0.06895045839635901	0.037611715514337236	0.15774807087495496	0.19987563807788528	0.1527977246487004	0.10151733598868971	0.11235955056179775	0.0	0.4419475655430712	0.12261458890672373	0.12779943438049376	0.07125579632602104	0.04419674253097539	0.08306581059390049	0.18141409152645108	0.07423052012052603	0.27842943573280654	0.10770647703197186	0.06773784955394678	0.14298061489072725	0.04180042803638309	0.07413590155163188	0.024612092027822365	0.009783688756401437	0.07016295161847166	0.08607498395229532	0.05490161108138636	0.23830925628678437	0.15171626126682305	0.09588014981273409	0.0	0.0	0.13911182450508294	0.0	0.07783402614863288	0.058385897936459735	0.05626977140983251	0.28959336543606207	0.18381784673919505	0.06925494917067951	0.2289400154568694	0.09297780857952506	0.18989018828505186	0.09801319088911725	0.0	0.10756493317476026	0.08174233427727536	0.008993859716171112	0.10480521796733674	0.05562696076398966	0.09335664423494776	0.12178725006440362	0.10200383161600994	0.06486639599660089	0.010463864111993824	0.04456334343974793	0.027365144219076803	0.11423220973782772	0.08047975744604959	0.04557918673087213	0.049251306176693224	0.028317777381447792	0.05040843342373757	0.057602863048338365	0.0	0.17682411126773187	0.11248553021660929	0.0614034134210663	0.0734532961617527	0.11290161851257356	0.1087016915668601	0.0840307303983434	0.26532310801973724	0.0	0.08850048550423083	0.06413588498675638	0.2035848047084002	0.0	0.024344569288389514	0.19085072231139646	0.03584804708400214	0.15623327982878546	0.10398909308360729	0.0	0.0	0.16765807446574135	0.0706877908890038	0.034181174630612834	0.13372707192931912	0.0743226810642541	0.08319957196361691	0.040262172284644196	0.07530765115034778	0.048154093097913325	0.028072052791153913	0.16772065671878406	0.0	0.09259912203254726	0.0682273671228156	0.016408061351881578	0.0	0.06464745155512132	0.0338398189521785	0.0	0.03997104459761432	0.4328517924023542	0.08614232209737828	0.11648704425590461	0.029875376485652964	0.0023779799060697935	0.2976636347422864	0.06202068842518281	0.1668004280363831	0.0	0.14744556317590027	0.0	0.07426624803159948	0.0	0.046208473174765306	0.0	0.0	0.06345433592624604	0.0953167370932566
dvdzq8et_eot75su8_ATGACCAAGTAAATGC-1	0.061281816097225404	0.0	0.0	0.011155331764843847	0.028591168113367305	0.030540587021325383	0.06534273449772911	0.09166022388186615	0.09569462420947233	0.044911218887297176	0.06159818217083547	0.07089462989498536	0.06124003591152705	0.05120020429009193	0.0027743098904147593	0.03226993044408775	0.0	0.08809508695244746	0.05576410822876934	0.06053163607807823	0.040459906483355436	0.06731453597313143	0.11052510891997248	0.03839486356340289	0.13179953629391833	0.05248211442283971	0.05274648951746687	0.026199284866042883	0.020127638684339717	0.05228111056106436	0.06083230234060495	0.04943571366356838	0.0955754806037494	0.10981581739532606	0.07652104083036006	0.10873583345493458	0.08530765115034777	0.030706957917509946	0.07849755706601316	0.088095483528944	0.29208619096259547	0.07383192612022428	0.07768860353130017	0.05420296603073857	0.07909141369169664	0.1488318173711432	0.0	0.03658452144902905	0.04620652755484216	0.0719128214505828	0.08814361705293776	0.03948635634028892	0.0836858062759896	0.07160873980410784	0.05525790638150189	0.040978189028420355	0.0	0.1399143927233815	0.0704302548643464	0.10737869955788347	0.04444724206786335	0.031906545389691454	0.002140181915462814	0.0453543410524933	0.0	0.0929890905133716	0.05742222988282863	0.1788550026752274	0.026411790456734276	0.0	0.0	0.0	0.033228169221970076	0.0	0.0	0.0	0.05989765540327338	0.24390430329435145	0.08264645657978127	0.11570979569503498	0.09048105452599835	0.08898876404494382	0.06341688274272544	0.10247501258737214	0.22494203673978955	0.12480130026928378	0.05039197897038639	0.037946355875031985	0.06645264847512039	0.0	0.08326432554266276	0.055985133940300094	0.021817965638190356	0.11468243093345862	0.1436958627969864	0.08253780518712511	0.08117677622955585	0.10463111586707093	0.06478914344082884	0.0689673622257892	0.10602817906188693	0.0	0.06589419475655431	0.03902969852874175	0.09135901551631889	0.06969809217000228	0.08597336036721016	0.3274478330658106	0.06260446224616399	0.06987257182166606	0.11402230728073424	0.061597110754414125	0.0651685393258427	0.0	0.14301001299396163	0.06943155917488461	0.06439210123558177	0.0	0.0	0.1352944808000988	0.04662029605849831	0.00039546839742247655	0.0168333539120056	0.0	0.0	0.04411792951118794	0.07088832010180325	0.03431564724476235	0.0	0.032281077224897446	0.0	0.07853278639795494	0.06883951412941258	0.11977375219750822	0.08640777502838225	0.0	0.06694028837010732	0.09960545833387707	0.03643404927514077	0.07050285782227997	0.08419957393795446	0.042693112482636145	0.04796583635534946	0.06439531231122388	0.0	0.04091404731427488	0.06812020688425183	0.03278369570504402	0.0	0.038211164615658995	0.09212814339218833	0.03855532789411524	0.026692824445633433	0.07635467980295567	0.08092063344056444	0.0	0.07216215408766598	0.07124896103590189	0.0525600657997239	0.06259656632217248	0.09956594435527019	0.12888936905790838	0.05933082556292094	0.09533717773418147	0.0	0.062451697283157956	0.0810353709786694	0.05403959336543606	0.0	0.0	0.12215088282504012	0.0	0.07198145175673265	0.07949574109521235	0.0	0.0	0.08249142353570642	0.04585988972242557	0.0737128040498827	0.09385932419640285	0.029751771324805033	0.11198501872659176	0.04307116104868914	0.08516140538612449	0.0	0.055038344925985375	0.09309295919782812	0.0	0.06348653453081156	0.05740730664554698	0.012127697520955948	0.0	0.08062975434433665	0.053992596127427586	0.0	0.04047461681301734	0.0	0.0	0.0	0.02471729759950944	0.0	0.0	0.14401640806135188	0.0	0.0	0.04458712323880863	0.0	0.10361770931407722	0.0	0.0	0.0	0.0	0.08365230275342635	0.11675296205951784
dvdzq8et_eot75su8_ATGACCATCCTGTAGA-1	0.14006726286020027	0.10266928244456335	0.08226324237560192	0.028240140137939122	0.08691631992602866	0.07878066957119927	0.07647607809220862	0.1110657608830736	0.11407881924123914	0.10810795261683265	0.07521740916929219	0.10009913428611171	0.07324070777408857	0.0223503088671628	0.0	0.07404806491885144	0.04530051721062957	0.07412143214847462	0.08182456261470397	0.0719593329983021	0.10443273547816782	0.07450835090148628	0.16009325078345946	0.07354949170679508	0.07481719279472089	0.07562763718149576	0.06183762621555935	0.05197281707969568	0.030729261471761183	0.05372289977981462	0.07144949952644095	0.08993741212189083	0.08002508238677995	0.13539371185533822	0.10915452323251398	0.08852570650323459	0.08387372926698769	0.03906607423949876	0.10461102413869788	0.10296729350435153	0.7054817841334695	0.08349070878922502	0.09695024077046549	0.058761063392678455	0.09463287385814656	0.20737471018369893	0.05300294275013376	0.047681994145972996	0.08817549491706796	0.10361595925527088	0.11756582745874561	0.0801735925331431	0.10666929496024706	0.14067692352489417	0.08234639133515538	0.1860384603279514	0.0	0.14157303370786517	0.10490619925690199	0.11677543578046239	0.057340788999744714	0.04102015337970394	0.023542001070090957	0.053896595277094714	0.0	0.1023115778400486	0.1077093230776965	0.3275120385232745	0.06668612286589815	0.0	0.039152739747584424	0.05539778573486439	0.06047858895592332	0.0	0.04242910647405029	0.0	0.04541027012937125	0.4533363907360697	0.10751534693189174	0.15346837323754625	0.16458971739870618	0.024184055644729804	0.1046269086718525	0.13025531003059093	0.34393020628975685	0.14816978707468934	0.13136994905436528	0.1054946844394817	0.0863003145843313	0.2603378430023695	0.0845226765600821	0.0776167986241854	0.0472821671323544	0.16671635663140186	0.19860309747950197	0.16482216777899805	0.10566081060493994	0.4092503418346115	0.03419427014932633	0.35874799357945425	0.07762618155876583	0.1293281357486815	0.06649054752987338	0.04852500344625363	0.08319957196361691	0.13234331211859302	0.13485962096251866	0.28110466312713506	0.11008850612983218	0.0708498487677575	0.18243404535539368	0.08340021401819155	0.06324237560192617	0.03294351448444546	0.11052510891997248	0.07437623023645083	0.08998498798526466	0.0	0.09208132691278759	0.09461044573404125	0.037060816836097736	0.0	0.0	0.15873015873015872	0.0	0.0701183959610926	0.06712478128208466	0.0827138394321121	0.2770532370251471	0.17121455323702514	0.12513376136971643	0.25432495095416446	0.0915825335700114	0.21850238222629875	0.11343274623217248	0.0	0.07959702481446675	0.09117522956931014	0.06838390787026422	0.11060366718472657	0.06934268379601934	0.05744579838582054	0.03737391752373026	0.04409810317747977	0.0	0.028648637665847167	0.064258962011771	0.027423512816771245	0.1369716425896201	0.05966871767433565	0.1353330658105939	0.050178389587078036	0.03243960921863544	0.07492769967343776	0.08690159825410886	0.0	0.1386859608955086	0.10743624882643327	0.06630578271839337	0.07478997118263825	0.11642288657035849	0.11550088488290736	0.10977417813338561	0.19453857281572637	0.0	0.1022432277113925	0.061121077644540965	0.21054039593365437	0.0	0.0	0.12643124665596575	0.0	0.07362225789192081	0.10485174662306189	0.0	0.0	0.11094325370597677	0.06614079979225013	0.030806272379306086	0.1611515824998971	0.07096648669682377	0.07153558052434457	0.0	0.06344747636882468	0.28063135366506153	0.0420545746388443	0.1368700830311317	0.06964508649901908	0.09234155142336789	0.07593917611057203	0.0	0.0	0.08582173098843837	0.07320362095642995	0.042803638309256285	0.09646555251314008	0.3841626538255752	0.0	0.21447680195673774	0.041790658947583575	0.03159740800190238	0.5395041911895845	0.08667736757624397	0.0	0.0	0.16309159005788218	0.0	0.10816628715766421	0.0	0.07874896638941582	0.0	0.0	0.0710427213236202	0.11366346060675
dvdzq8et_eot75su8_ATGAGGGTCTCTGGTC-1	0.11240732247955362	0.0478568456096546	0.16960941680042804	0.09289269039923188	0.07732186362054366	0.08211037223878315	0.05996662684364701	0.09154510407223244	0.1039153834883832	0.10638583491066275	0.06550794637527675	0.1450378027661925	0.06899464678521255	0.08487766914733207	0.022115213126449082	0.0815832887462101	0.03307090626512777	0.06876291641098345	0.0838993021396066	0.07045848759099245	0.04912531695628911	0.06520432922560844	0.04960635939769166	0.06775173889780631	0.07753700731228821	0.05862552583436658	0.05677973095650739	0.05828896370825667	0.01931128063411163	0.050604301365616076	0.07066623707284374	0.0388219045130464	0.09683300787573314	0.09044082306318071	0.11269669597495109	0.074176759570018	0.16963509898341358	0.04538581431595599	0.12333954250308807	0.07560683483784195	0.7720706260032103	0.0721926114010051	0.05460139111824505	0.0390869101736243	0.09075245164087123	0.2111869092206171	0.07647806313536651	0.01784534038334435	0.12817549491706795	0.13288768785853128	0.13816871591069171	0.09415611438083349	0.13090685515286343	0.10256858227507161	0.09955461079056585	0.03260630094734523	0.06803995006242197	0.08726591760299625	0.1049490774660097	0.10884538124337059	0.0599792975867001	0.04210807918673087	0.0	0.04450456293900071	0.0	0.1234368056878055	0.11574218707919032	0.40808988764044946	0.07884624738557323	0.0	0.04233153935731596	0.010700909577314071	0.03632774303057139	0.0	0.0	0.0	0.14034654484092687	0.5704349155392494	0.11675068437928701	0.16919192378237768	0.10253903399970815	0.006227929373996789	0.10079104416183068	0.1887862618199697	0.3595505617977528	0.1800026622785686	0.1110335682880871	0.09195570753948869	0.11235058644906283	0.4631965145608805	0.07715402377665442	0.0778673011567049	0.02259080910766304	0.1938099353829691	0.21346868537879773	0.13449353721382107	0.1401995785872886	0.23589560668212353	0.024222968043192763	0.46880684858212945	0.13772962368467986	0.1372009477948483	0.07257668985197076	0.05156763652421373	0.03812199036918138	0.20775479202445496	0.02855453239841176	0.3747376219286332	0.08413880040484556	0.06061846889638681	0.08953368728649627	0.0	0.11289459604066346	0.09493235496445769	0.014675533134602155	0.07892493491916232	0.08706017029231343	0.040930979133226325	0.11567683253076512	0.1315594517841709	0.03884430176565008	0.0	0.0	0.1544497948992331	0.0	0.08417500102893362	0.0621410495567799	0.045452976406220334	0.31530898876404495	0.0	0.06316880684858213	0.16883657333095536	0.0887921674786152	0.18061606665137966	0.09244902838017827	0.019185202170755943	0.09420681586950434	0.08681656640001392	0.025478356136462075	0.11855928388833686	0.05341175402123203	0.14650951903681766	0.1553068584903791	0.08830839331020555	0.07751864790860165	0.02987450135793188	0.03943879674216753	0.05484702563354249	0.1270733012306046	0.11239299090422686	0.35092295345104335	0.032906529773924796	0.005251372292570795	0.051328042840538	0.08005257210348357	0.0	0.20217766225865239	0.13079863950385467	0.06155921673206782	0.11179071273689843	0.11859584002140182	0.09768387043667942	0.08289426929533285	0.3104650932366288	0.0	0.09901313833898104	0.047860066557669785	0.23207597645799893	0.0	0.08328874621009452	0.06923488496522204	0.018726591760299626	0.13108614232209737	0.09990758305365047	0.0	0.0	0.1171434866081264	0.06150627615062761	0.06348520393464213	0.21995170871575365	0.007701412195794218	0.0	0.09176029962546817	0.0573390404851079	0.21098626716604243	0.03438558944176922	0.17955853793868776	0.0	0.08944145327640715	0.06905260675971017	0.058462635990725875	0.0	0.07944262218810338	0.04769496623429208	0.0	0.055833569382809305	0.13857677902621723	0.0	0.10349308262630895	0.037985223125988184	0.07139884667974555	0.28696272516497234	0.11949349028000714	0.0	0.0	0.07333365760332053	0.0	0.07671335526052014	0.0	0.03720998103020575	0.07337766567301078	0.13777421080791868	0.09302588796970819	0.0689632897011469
dvdzq8et_eot75su8_ATGAGTCCATCGCTGG-1	0.14746235572880836	0.24023542001070092	0.0	0.046937414337752954	0.09649519238261466	0.07942081326912788	0.07027968952703445	0.09823513482753614	0.1026518343317881	0.07862483723302861	0.07521758589777407	0.09690946839147077	0.07706744609032372	0.06616323751155212	0.02591998097616075	0.10006019261637239	0.046854696934953755	0.08141659084336669	0.07707962972551592	0.07220425442402251	0.07299881359480773	0.07032039172360821	0.09374761140411221	0.07964686998394864	0.07584269662921349	0.06244333163528481	0.05811270821104716	0.06313699774236908	0.044226748964383625	0.059677572593670465	0.07875843491572466	0.0715467791506464	0.0763820020243122	0.12921348314606743	0.1129398984653446	0.08144851403278369	0.11502621722846441	0.050550166329355384	0.1056406564105274	0.09045851924936556	0.8090374045430225	0.07439493564850806	0.018753344034242912	0.07095274854087788	0.09873480783275337	0.14798466202960586	0.011938202247191011	0.040210241399930756	0.05502407704654896	0.11080182321826469	0.10027704641668336	0.049866238630283576	0.11360329663109084	0.13641111875461795	0.07503651323876043	0.13445378151260504	0.007535223827358659	0.19914392723381488	0.10332156978987814	0.11642812555733904	0.07756760631843249	0.024362404137685038	0.04294235380377703	0.05541210133296113	0.0	0.10141378966364684	0.13861268811875854	0.3623327982878545	0.0	0.0	0.0544802190539137	0.08322015063588098	0.0	0.0	0.0	0.13782771535580524	0.03761781289871177	0.32668348238171674	0.09987309931778028	0.15424579492427865	0.15235663213191303	0.08571428571428572	0.07789932913528419	0.12683404256437963	0.3809969680756198	0.14314253497607315	0.10742084816339824	0.11799148579803197	0.09585269721748338	0.1892532293816403	0.08182398383005508	0.0800854559858904	0.008422012167330519	0.16944177590930126	0.18138041733547353	0.12750978570020557	0.0974607050677712	0.34046727305154273	0.09854564910744686	0.3137506688068486	0.08047975744604959	0.13399067492165406	0.08336956037096487	0.04941226772834643	0.053170144462279294	0.1351719441607082	0.23057644110275688	0.2749310614479154	0.10035332879455744	0.05653465238422817	0.10715726221344199	0.1224585339753879	0.05538790797217764	0.0	0.1913934112971031	0.08650392775740678	0.10251061490705506	0.029784198323524167	0.05682182985553772	0.08970243239906162	0.04665596575708935	0.0	0.06618101000123472	0.1378633850543963	0.0	0.08093728992605397	0.06476566454094544	0.06317604968772576	0.3492843766720171	0.09077938291421438	0.07624398073836276	0.42429106474050293	0.09953133400319776	0.1733292567963515	0.10598609295716635	0.0	0.10392218830828599	0.1100366701901369	0.043109378582893834	0.09535274784070932	0.0662350764759654	0.06447423617861979	0.07844361215147733	0.06776955073439307	0.0190727976583892	0.027957819452628156	0.05820997562570596	0.05353373218541758	0.10656322454075264	0.06672462992687712	0.12871187800963083	0.06621002877410478	0.009175039137585954	0.08084836995627387	0.08533420361477613	0.0	0.1550110947247775	0.10155432394143439	0.06688068485821295	0.06948269550280195	0.10018191546281434	0.10164629378112525	0.09037877952450386	0.14900025761448982	0.0	0.128143392188336	0.06496412876209029	0.46468699839486355	0.0	0.0	0.12627073301230604	0.0	0.17517388978063136	0.08305508107226547	0.08871054039593365	0.0	0.10342114373839423	0.06960852132682324	0.005206404082808577	0.12529667585847362	0.09429771227524036	0.07533440342429107	0.2003299447119672	0.10549313358302122	0.09675405742821473	0.030176565008025683	0.1391539345659196	0.0	0.08949192479412123	0.07365364521144373	0.02375601926163724	0.0	0.08457716867890293	0.054292655416250925	0.0	0.06829698171403392	0.20639379347244516	0.0	0.1760299625468165	0.03992401151850716	0.03870162297128589	0.29712858926342073	0.05140895309434635	0.1162386302835741	0.0	0.13729591257681145	0.0	0.10641045315725221	0.0	0.0	0.08912328976534434	0.15569823434991975	0.08525743919002346	0.11696360988584292
dvdzq8et_eot75su8_ATGAGTCGTCAAGCGA-1	0.13818504930061912	0.16164318411509424	0.0	0.03537896611622947	0.10391829907483884	0.07933482381716732	0.05753265854081615	0.0918198217997674	0.10527363812308313	0.09112840899720204	0.06691293780615448	0.10344261655638254	0.06889765254217574	0.02560922223843572	0.0	0.0757557517388978	0.02160564600371984	0.07906581663961211	0.07517964295782346	0.07186301890326609	0.06600251238746598	0.06263345147606292	0.03240846900557976	0.074071696094168	0.07923131799536294	0.06795958644508736	0.06557830812499478	0.04080211147215806	0.03499859343714319	0.06200277023547002	0.0760737979890207	0.02010775567085993	0.063009272985656	0.10181280663093652	0.113350004625616	0.10216936621431004	0.09415944355270198	0.06376346337264754	0.10411753826235724	0.08898886221842618	0.7751349773821684	0.07784632077001806	0.0	0.07003786161518386	0.0943303241906949	0.21297039415016944	0.04842161583734617	0.007415100871809398	0.1487426431246656	0.09758823170855599	0.12051750603992933	0.038142797693359494	0.1228586447391888	0.12241258194021322	0.06946553294867902	0.0648034494696755	0.015025860531478509	0.07367576243980738	0.10026603132346389	0.11566251771751476	0.05768874341247111	0.09975031210986267	0.0	0.041773915232922676	0.0	0.0919099309882018	0.10589950481361385	0.4080684858212948	0.07150153217568948	0.0	0.04881503163062978	0.0	0.02455674249552591	0.0	0.0	0.0	0.021881988174123006	0.2637774210807919	0.10638649205555893	0.15517348985988838	0.08941096356826694	0.019197431781701444	0.07753385191587439	0.14701459083481555	0.35607276618512573	0.15620997194248443	0.11048223881638634	0.08933631097773745	0.09453889444477126	0.0	0.07316760357840996	0.0752165130338417	0.005390087787091533	0.1753282800144954	0.2830245976313392	0.094900171777759	0.1122918419179798	0.38160632542655015	0.10691181477698332	0.37153558052434454	0.08088104155519886	0.2777650385997095	0.09152621722846442	0.050035513935715106	0.0	0.11509464318453083	0.164258962011771	0.3741614191052393	0.08725051226877505	0.06294973848287308	0.12127423138659094	0.0	0.19950775815944355	0.0	0.1992662233432699	0.06878361419130412	0.09085160063502798	0.0	0.06142322097378277	0.09169856360867597	0.10879258070269306	0.0	0.0	0.09283039058319957	0.0	0.07129000836866005	0.05816204647665322	0.05209049912099671	0.24334537185660782	0.09220617085785625	0.0	0.09832946911598597	0.08977783565367237	0.13995261025758618	0.1028544728042696	0.0	0.09915945186947109	0.0946051755862663	0.0	0.09960338692280907	0.07499521223141606	0.07420553282240258	0.06320472425341339	0.09571273235644384	0.014666540773612817	0.030321501378250064	0.05032994471196718	0.03943771584221022	0.14223292313179953	0.0821294810058855	0.19188068485821294	0.050350984902841164	0.0	0.06370673511558828	0.0688166170473038	0.0	0.16004052222611512	0.10812188100453947	0.064891475143333	0.06950710108604845	0.10514847512038523	0.09957505041774704	0.08548066280290313	0.25557339040485105	0.06474050294275013	0.07401462457642233	0.05908691093232089	0.1709470304975923	0.0	0.0	0.04681647940074907	0.14328517924023543	0.08268236133404673	0.08132262097893295	0.03237025147137507	0.0	0.014918326881314323	0.06737319534085083	0.04712515948471005	0.10220054602077074	0.0451870227151126	0.025254146602461208	0.06705903335116818	0.0676832530765115	0.14901016586409846	0.0	0.15061530230069556	0.0	0.08845619238131255	0.07139884667974555	0.032816122703763155	0.0	0.07490927489706191	0.049056078550460576	0.0	0.10559279891731974	0.24036918138041732	0.0	0.19559734005961935	0.03215683445452414	0.07300398311634267	0.0650971999286606	0.054307116104868915	0.10018726591760299	0.0	0.11498613745804757	0.0	0.09268038429261319	0.0	0.04980787003258914	0.0982190629060613	0.18017656500802567	0.09926637033378606	0.09494248612181905
dvdzq8et_eot75su8_ATGAGTCGTGTATACC-1	0.2297924787892685	0.19998811010046966	0.0	0.06430073953546325	0.07326486829050372	0.07610544217687075	0.08159382474450967	0.11034102935424328	0.1304822937181128	0.11097878803569271	0.07581192378230762	0.11428777498356961	0.07167756274758667	0.056818181818181816	0.024988605512950082	0.08717005528803282	0.07327575224846493	0.08320410624733611	0.08093138185562977	0.0824714551316652	0.07871565822225324	0.0737650568874597	0.16085760146755332	0.06437025147137507	0.19011949349028	0.06383541103987851	0.0627574964322574	0.053878100980046716	0.047177772997302705	0.04205357455383708	0.07342971939152124	0.0864160662958677	0.09428387400190162	0.11586455187674004	0.12422640149011596	0.08991196069847755	0.10188550026752274	0.05662176937213576	0.12100670017856868	0.10440406241870008	0.6586896249817598	0.10214707971431927	0.04686998394863563	0.0610401120736484	0.09829886293072138	0.15507401462457643	0.0	0.059553709124099075	0.10780096308186196	0.09380904971859316	0.13539759037738233	0.10014862374412936	0.15504491565993636	0.13319356635109902	0.10969155351177823	0.0713813615333774	0.0	0.2926163723916533	0.11233345078234089	0.1185290004036308	0.05343635581573453	0.03286962725164972	0.0	0.05655198083141415	0.0	0.0738453446509055	0.13874914267041558	0.3666131621187801	0.29028649253368355	0.0	0.04308689768042048	0.12487138329834958	0.025257836571280973	0.0	0.0	0.0	0.07213510584297102	0.40051975846518384	0.12120234503293571	0.16507576983228173	0.15277494041538986	0.0789299090422686	0.10741408404329753	0.15132584795506143	0.3960376909815112	0.17513338585377047	0.13513155139926025	0.10358945727778165	0.10516921163429782	0.22632423756019263	0.0960187206806452	0.08447899691919708	0.047658680617482116	0.17263799505509564	0.15276271456046736	0.11869561544310214	0.1288046554108406	0.29570180131977886	0.11226226956564035	0.38496522204387373	0.07432673443909399	0.022624780249178324	0.058489945603709646	0.05094964731390814	0.09155965757089353	0.16660118907309918	0.10095463377544986	0.41992838622052103	0.10171413331743105	0.045134907895742565	0.13916944478742233	0.09182718031032638	0.06279293739967898	0.0	0.15630971489719483	0.07340922143519814	0.0938115512732399	0.07811663991439273	0.16233279828785446	0.07457710828497345	0.05375423577670769	0.0	0.047330946207350705	0.2391653290529695	0.0	0.04981959363981836	0.082382253842928	0.050021820979207196	0.09252942750133761	0.2602104512216872	0.0	0.22567029308602343	0.08999045599522229	0.21279523045173127	0.12164988569482951	0.0	0.10145626626967956	0.12312788456937539	0.07597645799892991	0.14363635591564966	0.0818718299542546	0.11554721587954694	0.14219824425816935	0.06518062099794611	0.0716331476410789	0.051675911439814155	0.06084656084656084	0.04936037745026509	0.1146780809702158	0.08807071517745675	0.224250936329588	0.04392550786171663	0.03505538711531221	0.0797713603070054	0.0755057955859858	0.0	0.14379849698391875	0.11276924733570907	0.09833846034926513	0.0852092778763388	0.12592529427501337	0.12309235708112112	0.11331119633718484	0.198739670649783	0.16126270733012307	0.06914967401858788	0.08020298598445884	0.18994114499732478	0.0	0.0	0.1543606206527555	0.06773675762439807	0.13761369716425897	0.0967259222381496	0.08063135366506154	0.0	0.04919271079218204	0.06045946750662091	0.0378441782936165	0.13787024461181766	0.03936637644502813	0.0	0.1456661316211878	0.06911004102015338	0.11066523987872302	0.04087747458533975	0.16648212551770605	0.0	0.09120084773193321	0.07384685607881189	0.056750490458355625	0.0	0.09931418219461698	0.059428007461715324	0.0	0.08645705473200516	0.0	0.0	0.131009707253688	0.042836702917500795	0.10641460079662327	0.161227037631532	0.09639736044230426	0.0	0.0	0.09069831541741655	0.0	0.12091336549136392	0.0	0.12904324140279197	0.09630818619582665	0.0	0.11264765197349468	0.12061413671605656
dvdzq8et_eot75su8_ATGAGTCTCTTACACT-1	0.11124168768631047	0.08108911479697997	0.019261637239165328	0.06205794615830017	0.07023121237149818	0.07164832225024842	0.054292457324626016	0.087005720669631	0.09525307003591524	0.06752695842945934	0.06821383616120995	0.08746852835998625	0.07569454383725785	0.05095700179969843	0.018072647286130433	0.06468922775102551	0.022879563810542944	0.07851364164447387	0.07113875512751917	0.06494849411730644	0.062367692558215275	0.06787707747070885	0.008675380264465337	0.07767148207597646	0.07481719279472089	0.07188071689686437	0.06492596064772958	0.05379980164167613	0.018842426348507666	0.05547388194663213	0.07734148912663641	0.08498513071285478	0.09178926705585261	0.146629666911518	0.10817932893279886	0.07804367916727467	0.09128303905831996	0.046975442187948295	0.10138754026602549	0.08105889918074229	0.7814582421323994	0.07065521010633175	0.03210272873194221	0.07410175666458367	0.09147056468777948	0.18374353486713038	0.0	0.030466119031882417	0.11533440342429106	0.1037040047138184	0.10397474638249071	0.09673622257891921	0.11250129067988322	0.09969316779681375	0.0720178444897546	0.15544644824221823	0.0	0.08368111289459604	0.0806147616624068	0.1006073235523265	0.060516091580202616	0.03650793650793651	0.0	0.04881640003338903	0.0	0.06100878744184781	0.10528545933115724	0.3118673087212413	0.11610486891385768	0.0	0.0028640669751046487	0.05428653743260485	0.021899964945296214	0.0	0.0	0.0	0.046192259675405745	0.46984636551249714	0.0892682687473795	0.14598076623602474	0.09168733887835011	0.03653290529695024	0.068931966909495	0.12407402295042745	0.45291599785981806	0.133819380455664	0.09699909274897062	0.08322516109521483	0.08770095719916297	0.1426278376519147	0.069750441676729	0.06761182639621703	0.024830073519212095	0.13825153562067785	0.14715196737668648	0.1222438117766326	0.09890981723817914	0.31413114559181976	0.01658640984483681	0.2696629213483146	0.07865168539325842	0.1847435603454865	0.0643113518815766	0.05322943170693526	0.0	0.1390257682392514	0.0369462983300949	0.3364612915174713	0.09713560172738522	0.044769111496926216	0.10667160554801004	0.0	0.05219903691813804	0.0	0.10257586180539631	0.07382809495993704	0.0843000382802716	0.038107127994768446	0.06008560727661851	0.09357122278470593	0.052149099340110576	0.0	0.0	0.0	0.0	0.10653441439958294	0.05979610429048631	0.0652077431189946	0.3956661316211878	0.055228583318470956	0.10209336543606207	0.343201949943523	0.09263588711331285	0.19154628143392188	0.10666602502605371	0.0	0.08798448645336926	0.07483894261093493	0.07414201635710464	0.0923930121361903	0.057281455639596524	0.06548404032183111	0.10045974278184017	0.0975077236403804	0.035344474868599124	0.019058455411747974	0.044187820779581076	0.025108225108225107	0.11940431603352952	0.0330279115391475	0.09701043338683787	0.06117271120118943	0.02895190535639974	0.06375170661057913	0.05589560174855527	0.0	0.15230544850119368	0.10974910068613694	0.049392065142692884	0.06868857537101179	0.09060426698769396	0.07901284109149277	0.06984385657513713	0.16505162198046094	0.0	0.10914927768860354	0.0572747135518903	0.20826645264847513	0.0	0.15115034777956127	0.07335473515248796	0.0	0.1365792759051186	0.09556570329868413	0.0	0.0	0.07468605419695969	0.07631158899552487	0.001934395192822159	0.09109492255559672	0.05750928222838335	0.0	0.020599250936329586	0.07793829142143749	0.07365792759051186	0.06499019083288746	0.13940164080613518	0.0	0.08567907412962697	0.07724933220077002	0.0	0.0	0.06825537371763557	0.040750220525501424	0.0	0.07396216913731785	0.0	0.0	0.1326148436902851	0.04272548559886017	0.02244218536353368	0.27929373996789725	0.14602282860709828	0.0	0.0	0.13032410785219775	0.0	0.08458280969386274	0.0	0.0739335570796245	0.05526255445998624	0.0	0.055315471045808126	0.08562693708230291
dvdzq8et_eot75su8_ATGATCGAGCGTTACT-1	0.16609340365359626	0.0	0.0	0.07023754553383613	0.08433979024139382	0.0970008790032867	0.06965852371424174	0.09848107260266267	0.11480165677925286	0.07800349409628134	0.07265016287738711	0.08379386250582331	0.07918081658901213	0.058557079624495356	0.0	0.06681603352951668	0.06894443170526637	0.0800996333275899	0.06834630674790153	0.06559669388573898	0.08149556842766417	0.07379931422224807	0.05801421692272415	0.08157731407169609	0.13723916532905298	0.0710332945665651	0.06711714343206174	0.05930522387085829	0.03633344916792154	0.059334210074523004	0.07377170722337353	0.11463660457650528	0.11833706501995345	0.14108877220665453	0.1120476791329402	0.04693808064594582	0.10502728731942215	0.027209776599126868	0.10376084127644677	0.09662332307420443	0.7981905734714724	0.08125047771917755	0.014633493846976993	0.0444741238119744	0.09661537357500205	0.18490280007133938	0.03765382557517389	0.04799672678059988	0.051599785981808456	0.09840773174580598	0.1104204240549569	0.011901789429879317	0.12128542329606788	0.10249214720666222	0.0658756669992625	0.12601894690460455	0.015516318887105404	0.2617442482611022	0.08885110635100847	0.1125144321477852	0.05516563679154558	0.040770465489566615	0.0	0.057239603217935926	0.0	0.0841789772469643	0.13361055152775234	0.2980203317281969	0.09820516562089596	0.0	0.0	0.02362431575914722	0.015848416080884116	0.0	0.0	0.0	0.04867541946193631	0.4012841091492777	0.09479354619387569	0.15239101099357885	0.1411936378228513	0.07503477795612627	0.07756348520393465	0.1248134899820293	0.25416146483562213	0.14962005555564187	0.08812199036918138	0.07683020448042431	0.09253933704783755	0.06894443170526637	0.0829531859387827	0.07148748752942533	0.03606602857539187	0.1415350886438856	0.20454644050149667	0.14012559488609164	0.10587276809863089	0.2706735628083943	0.07033416022180067	0.4462279293739968	0.07869627251649723	0.16685775433769012	0.07745061976101301	0.046808885960546824	0.0	0.12026176071119891	0.06952775196418011	0.38807260155574763	0.09568286214544955	0.0756597984298053	0.12380129234061818	0.0	0.16948100588550027	0.03156768325307651	0.2770771229840251	0.0749210930635526	0.08713116811919437	0.06381903572914809	0.13162118780096307	0.10768819195785488	0.08164794007490636	0.0	0.046919372762069395	0.05368289637952559	0.0	0.07777366204332496	0.06941795728312582	0.04973950435556607	0.2432450508293205	0.17424647761726414	0.056112894596040665	0.11568872243029546	0.09165260999745996	0.16787688858314861	0.10464589199946599	0.027058014216922725	0.10783384204237671	0.09449642650519603	0.04886748706973426	0.11901364790610376	0.07211465373080697	0.061281546959660586	0.07694746646057507	0.07922987970106492	0.023667894123941713	0.03166250143920461	0.054854051483264964	0.03737535872367333	0.0	0.05000445871232388	0.15523006955591226	0.05289799863403136	0.013098705982601114	0.07991722938691168	0.0756989447837506	0.0	0.15410776413457072	0.10179766026967638	0.05886224934085537	0.062448255470136015	0.10174190743713216	0.10124089393752315	0.0841113956518365	0.19160573093157363	0.0640984483681113	0.1357331113885421	0.06977705334055562	0.21856607811663992	0.0	0.0	0.18336008560727662	0.14071696094168004	0.06620296058498305	0.09147704025430396	0.07067950775815944	0.0	0.12498032921033582	0.06296567425804415	0.07482405235214223	0.09927151500185208	0.05056990450248877	0.0998394863563403	0.18039950062421972	0.06750490458355626	0.0	0.015587658284287497	0.13664343182133445	0.0	0.08482603439361433	0.07307476832329242	0.0865346887818798	0.2447833065810594	0.06946140693698095	0.05521994707387966	0.0	0.08894344254555756	0.20840021401819156	0.0	0.024000611480547274	0.040933985006703096	0.03543190060043993	0.30408418048867486	0.0495808810415552	0.06260032102728733	0.0	0.12152017769995298	0.0	0.08978533201161892	0.06777242732298912	0.0	0.0	0.0	0.05896304070461374	0.10160597902790242
dvdzq8et_eot75su8_ATGATCGCACGGGCTT-1	0.12483757547963005	0.048154093097913325	0.09055644729802033	0.05763099452494558	0.07268826588124068	0.07802587327065658	0.07021922205853251	0.10835652081771693	0.12107933485995326	0.09867082429605083	0.07280409338509711	0.128852493039625	0.07342543054995342	0.05228853543460285	0.035134653112181204	0.06742018904940253	0.015567275599378328	0.09780651506037147	0.08245741210583545	0.078392582751091	0.05230651127084933	0.07289712928042018	0.0405105862569747	0.07944997324772606	0.07767076868200463	0.06465880438160597	0.06692844021724516	0.049119784937817275	0.014948177811608832	0.05628311739831219	0.07759359970097154	0.05645351947938831	0.10193809148936896	0.14126107498798415	0.12147869021629762	0.07193929665839778	0.14995398608881755	0.021626693341397787	0.12927375833118654	0.08382493704625443	0.6926406926406926	0.07990758192378988	0.1032370251471375	0.06207344418168674	0.09799179759659134	0.23887551275191723	0.07855136436597111	0.012910332672394801	0.15880149812734082	0.13926082451185565	0.1459516765970843	0.11386956780215207	0.15589066298705564	0.1322217490527511	0.07585715731783148	0.037642023101375384	0.0	0.1326912787586945	0.10670708403942558	0.13793789248401903	0.062042544858143006	0.06823613340467273	0.0	0.04780515039430525	0.06175953527478407	0.11381505563566123	0.128170324007742	0.3559764579989299	0.0	0.0888175494917068	0.03877506058603217	0.018438490348602708	0.029796498219590045	0.0	0.0193151417870519	0.0	0.08367288142569042	0.40885118092180694	0.13055785469387082	0.19144448342661788	0.13119315141787052	0.07601926163723917	0.09952175165658311	0.17742081787025607	0.48926936567386003	0.18487297460942456	0.12729429827622304	0.09442156931165235	0.11865852052921881	0.17297255981044102	0.0879437792051628	0.07767847869026454	0.011017973564790045	0.18043580608666934	0.17915347128830275	0.1683140435358058	0.1290099892328537	0.39843053326199396	0.012792450994698185	0.42193686463349384	0.07958801498127341	0.11465260261407934	0.08503879079721777	0.05619437805051857	0.08239700374531835	0.17021929381479944	0.01667089070992087	0.3569988064370087	0.0874791075507672	0.060263591793057514	0.1588261925340577	0.11550294275013376	0.08421615837346175	0.0	0.2314453871436215	0.07987067279923686	0.10124070532315356	0.039058319957196365	0.034563937934724454	0.09160595958348768	0.08179061886927055	0.0	0.0636292546404906	0.038969145710718744	0.0	0.07415181572484943	0.06876086359232426	0.04634923922450459	0.35002006420545745	0.10855478271208609	0.16315543071161048	0.12335770762737056	0.09349482915054311	0.2116996611378634	0.0985032180346548	0.014216922724145839	0.10286041411965613	0.0748258927212065	0.021682081072129225	0.11148904006046863	0.08308802189145487	0.14536658151154117	0.1661415294374096	0.14600700736981997	0.039404525855285935	0.022532864660584757	0.0473822404534015	0.022121698526192907	0.1462457642232923	0.1322788478687355	0.18505885500267522	0.07069997263131421	0.0	0.06820619084518736	0.07217341689811269	0.0	0.18486391647858597	0.12693449226203096	0.07162000417891051	0.09651657232970065	0.12942449170679507	0.1263489319669095	0.10112767982225054	0.34581772784019976	0.0	0.09338525256128252	0.057533125609794476	0.1936864633493847	0.0	0.0	0.20770465489566614	0.09406099518459068	0.16422329231317995	0.1121406683204436	0.0	0.00749063670411985	0.09196487583797563	0.06381346389338491	0.06441124418652508	0.1795626346188144	0.024093260048316228	0.12289994649545212	0.0	0.07749242018904941	0.26208311039771715	0.04665596575708935	0.17425638586687275	0.0	0.09511227187703337	0.0691977038387246	0.07098270019618334	0.12158908507223114	0.08988400562960895	0.05455294781137478	0.0	0.03333018600698706	0.3274478330658106	0.0	0.2036230222426049	0.03550237163417318	0.021193745912847037	0.49509541644373106	0.039860888175494914	0.0	0.0	0.10494998135447574	0.0	0.0825767347847306	0.0	0.02359064156816966	0.1670870595429183	0.0	0.05507881631477137	0.09095913572601177
dvdzq8et_eot75su8_ATGCATGCAACTCCCT-1	0.0924291064740503	0.13358302122347065	0.15516318887105404	0.06634563937934725	0.10312871739728945	0.06419590308033325	0.06717447124558099	0.10546282742101538	0.10930428708225373	0.1324515630423568	0.07001549466964807	0.12283083952094663	0.0743253872968296	0.025597062113916047	0.03390603016071181	0.08366104868913858	0.09363295880149813	0.08069815877852442	0.07987495469372961	0.07394736227896875	0.07356875334403425	0.06566500022763097	0.06680424978980357	0.07184590690208668	0.1110665239878723	0.07420952637261592	0.06641472237445209	0.051532383301361104	0.04013392684769958	0.061607736657615896	0.07659229566957097	0.09390670299998756	0.08280595570368704	0.11175195654342483	0.11086600115020472	0.04467629748528625	0.11940074906367042	0.041772318763036886	0.11609606158087224	0.09321081282734721	0.7295588306824262	0.07685701484393885	0.02913322632423756	0.05350863220320292	0.09700128000843575	0.22476368824683432	0.05842027822364901	0.040846001321877067	0.07616907437132156	0.13097777868080812	0.15102568019888613	0.053920694370132576	0.1350379694554739	0.15921060773158915	0.10640897719549405	0.09548988134579675	0.0010255038344925986	0.0830390583199572	0.10202590216684097	0.1201810706541635	0.04834992673723672	0.052434456928838954	0.021481085151497138	0.05007190956499845	0.0	0.10043891866401865	0.11991841454174612	0.34878544676297485	0.10661997178851111	0.0	0.04053756333994272	0.0942503189694201	0.0	0.0	0.0	0.0	0.062449410764017506	0.448444546357869	0.11520284276332626	0.16530117970559774	0.09623036139890072	0.1193151417870519	0.0941926986870807	0.17051912557530535	0.4299684917662446	0.1655781883764089	0.1271175006397283	0.11429036685509572	0.10763658366458531	0.20178858060077964	0.08465576621217356	0.07825251062599158	0.0	0.16880935817630802	0.18803233409974984	0.13564810903663654	0.13040684799335867	0.3471850662861899	0.1202879517486259	0.42124130551096844	0.07940966648831817	0.19452724910188796	0.05013543338683788	0.051703734337069304	0.07457196361690743	0.17741808753044708	0.0063642251696657375	0.32506070708317897	0.1008088628709911	0.06406350662255271	0.08731942215088283	0.0	0.12451578384162654	0.0	0.14515019490942443	0.08435065604429587	0.09384814809121976	0.008293204922418406	0.06393793472445158	0.09545417129686792	0.09923310148029249	0.0	0.0	0.26832530765115037	0.0	0.08389238726317377	0.06713259005393837	0.04915144745828741	0.34975254146602464	0.08566672611616431	0.07677902621722846	0.025860531478509006	0.09121026404466794	0.13781242834212337	0.10684040638618693	0.0	0.09879212790081976	0.10424251915071317	0.10680526892404903	0.10664178280550672	0.05637918337449827	0.13240491638972413	0.14306521609892398	0.06513747216900534	0.0	0.018144137188369873	0.04751699264807879	0.04482708302933022	0.19511325129302656	0.06380417335473515	0.14997993579454252	0.07128433105754081	0.019182371242296336	0.06742553181675615	0.07394728136953882	0.0	0.17908977085387284	0.12128749104051202	0.059786199208422555	0.07762101883923292	0.12605604601391118	0.10968740996830885	0.11111485506802429	0.3451043338683788	0.0	0.0985870836058102	0.06846263046910071	0.3620920278223649	0.0	0.0	0.18806848582129482	0.0	0.09538077403245943	0.10457420966343636	0.0	0.0	0.102130739936424	0.06799420628577697	0.028604354447051075	0.13970174644331948	0.07206900465327432	0.0	0.07165150704476547	0.07713572320313894	0.0	0.0	0.1586979569189307	0.0	0.09297019431771275	0.07718358508684162	0.08485821294810059	0.0	0.07670051410891665	0.051234219773545614	0.0	0.04349605010543543	0.0	0.0	0.079951081556218	0.037233754756794774	0.04060400689614173	0.14731585518102372	0.033395755305867664	0.0	0.0	0.04453848274072993	0.0	0.09655013182580467	0.0	0.0766574249720317	0.0	0.0	0.1016637856525497	0.10008159092472992
dvdzq8et_eot75su8_ATGCATGCATCAGCGC-1	0.12648092945043185	0.1631888710540396	0.0	0.08684594354903728	0.09874965585667014	0.06874378965069174	0.08543625751567879	0.1022172336971381	0.12090085145890955	0.0873658311135658	0.07499517310333889	0.0947685505124882	0.07300551644900133	0.056818181818181816	0.08118819729306621	0.08277822364901016	0.07297001197482739	0.08030720276006888	0.08959063267689582	0.07920682092875742	0.08050689743410798	0.07423406684597676	0.12179928151035695	0.07763937934724452	0.06639022650258605	0.06212494753670828	0.06197486491724413	0.05220608385859139	0.05990302990187155	0.052703646476617176	0.076556604339871	0.04876379608545796	0.07167223863709944	0.1203308213401529	0.10598287663720578	0.053309985894255556	0.07035205992509364	0.06392630330099798	0.10425680421518957	0.09373751356021225	0.5883068242618804	0.07867778517271529	0.03330658105939005	0.05758069588586786	0.09638019277259005	0.18318619582664528	0.023508560727661852	0.02557517388978063	0.08648475120385232	0.08816736764397126	0.11173654334165994	0.08475120385232744	0.11411018182159519	0.15669553000440412	0.09182898789640363	0.13574418531457527	0.0	0.14178705189941146	0.0969066168533733	0.12161783203326669	0.047206398164759036	0.03319065453896915	0.0	0.0454296032042519	0.0	0.08489539407459804	0.1385947335724879	0.22020331728196896	0.07023687922564327	0.0	0.028200044062568846	0.16549368234761494	0.0	0.0	0.0	0.135366506153023	0.013074316445102962	0.35374149659863946	0.09947614904762786	0.1529648366657032	0.1286930298166253	0.15092562867843767	0.07722764127258509	0.1280894932580326	0.3656589976814696	0.14983655992172693	0.1291762625910159	0.09752948565845489	0.09431030957003073	0.2933577925552243	0.09333704479711709	0.07591128660835574	0.02247191011235955	0.14669180276195898	0.18498112880135353	0.10416490664864408	0.10966224426187643	0.3124665596575709	0.0	0.37169609416800425	0.027822364901016586	0.19223419704960637	0.0583533975387908	0.05046191480861026	0.13289192081326912	0.13412430266362851	0.08411478133536088	0.3935053710334609	0.09911096313155658	0.0805461831602625	0.15258673910359305	0.0029427501337613697	0.03565543071161049	0.04578460597722235	0.17641213788886342	0.08253117417121128	0.09965679504098478	0.03572914808869865	0.20262172284644195	0.10317117339589249	0.1301230604601391	0.012841091492776886	0.0479894637198008	0.0	0.0	0.056338917013074315	0.07334143131895941	0.041883951840975604	0.3462747458533975	0.24493193032518876	0.13737292669876938	0.2241840556447298	0.09098771161103868	0.2176106397615226	0.11005171416359559	0.0	0.09889054300185464	0.1103694423782119	0.04981018624678336	0.07911878858909356	0.06085698096146291	0.07925957743966923	0.05883518617601015	0.050579057284385304	0.055172630850092844	0.025309682968621953	0.06844916077125815	0.042171311834233186	0.12573568753344033	0.08595282682361334	0.09286383092562868	0.05848268992265264	0.016388244852664328	0.07999794745484401	0.08184419742068118	0.0	0.13008503692356999	0.10000807615817156	0.07644507570953915	0.07977434222259769	0.10660045478865704	0.11166399143927234	0.09873937567135954	0.19523215028833008	0.0819689673622258	0.07702673245744407	0.07334429928091875	0.22498662386302837	0.0	0.11886927055466381	0.0	0.0	0.2201533797039415	0.10639822834138762	0.0409844836811129	0.04552750620166351	0.11988166052938029	0.05964884002587919	0.016051364365971106	0.09913432385342498	0.048462149585745094	0.08009630818619583	0.12979311574817193	0.04365079365079365	0.10219368646334938	0.0	0.13187508669718406	0.0	0.09516937814824977	0.0738642374997355	0.0	0.0	0.08701613278433015	0.038875753763394215	0.0	0.15897145375003935	0.5528357410379883	0.0	0.1991897882748605	0.03775677674175339	0.06922894001545687	0.18209381130729446	0.1053593722133048	0.2081326912787587	0.0	0.18814144656841286	0.0	0.10393707754564822	0.0	0.0	0.0	0.29347244515783844	0.1228958307609993	0.11232584690958573
dvdzq8et_eot75su8_ATGCATGTCATGCAGT-1	0.11470037453183521	0.1430354913500981	0.0	0.03736523083914187	0.09545626912268125	0.0907809753114729	0.06063176899716841	0.06822549354347932	0.09273366148376773	0.07758351216125772	0.0652880961438287	0.07519118492334571	0.07094951449649933	0.021462619777226518	0.0	0.06973203138933476	0.06710999006344111	0.06073622660939362	0.08127657248715603	0.07005107306014992	0.08375788028938981	0.06452008403865128	0.04781013529007108	0.05247298020331728	0.09051186017478152	0.07196882318829435	0.05914756220483247	0.06153349254198802	0.012466008064293712	0.050656805828495424	0.07202412993461024	0.06488981796010801	0.09309791332263243	0.12063461834933935	0.1089647299164814	0.0589036431733061	0.11877581594435527	0.026054388536069045	0.09041773180349959	0.0649535393994728	0.8243105209397344	0.06477405980205181	0.03528624933119315	0.05856093187768289	0.08837501415722526	0.20826645264847513	0.0	0.03759166587983508	0.053119315141787055	0.10616927755314898	0.09615607190640871	0.030937518577968018	0.0956820891179259	0.09949662047804676	0.04188899975416829	0.033361659270449755	0.07686820046370609	0.0527019796682718	0.0824995385931846	0.09519057475148546	0.04637060816836098	0.03517032281077225	0.0	0.04765873129906579	0.0	0.06797798151825957	0.11370255062284321	0.3294168004280364	0.03385378666277543	0.0	0.0	0.17915792073095443	0.00811793140347964	0.0	0.0	0.0	0.01968692979928935	0.29144691584498966	0.09184447893886466	0.15634840852752213	0.09917797558246996	0.05767790262172284	0.06919866650203729	0.1362288890378778	0.38957255811188396	0.13674477916295683	0.0767487845162491	0.07302440272640566	0.09002490342569171	0.06818008102117251	0.06350310951522944	0.0731947452075025	0.03479777262548798	0.1169671654736056	0.2223764695674808	0.1532764495508434	0.08930770119586712	0.3866595327269485	0.04090665888418697	0.21326912787586944	0.07967718922775102	0.13009248643277535	0.0488173265560906	0.04906939469767594	0.0	0.14630313506718	0.09878629157162569	0.17174959871589085	0.09863969242339159	0.05957021652962951	0.14284891138823724	0.0	0.07325842696629213	0.0	0.17220820912634716	0.07137539412562606	0.08843401483927775	0.06500802568218299	0.060299625468164794	0.11608429024159361	0.0	0.024449252099471932	0.05441000946618924	0.0	0.0	0.09156411628321741	0.05346232267580582	0.06567128482418702	0.3666064740502943	0.08953094346352773	0.11657303370786516	0.25830806729683137	0.09402803535309782	0.11939157685546128	0.10017200108044	0.025376442711916226	0.11547418059032427	0.06575404437832501	0.03307090626512777	0.11745522178909017	0.02956767930440139	0.04850074228140378	0.05489665695658205	0.06463694575329225	0.022692222956598368	0.029258183148099234	0.03994907159701167	0.04097475558149716	0.0	0.040618869270554664	0.04618111289459604	0.04557502595093855	0.02352218457087371	0.05232779376764266	0.029123346853777175	0.0	0.1639775878411594	0.10209757176844309	0.06576832168431834	0.05415223451888147	0.0918753344034243	0.08579660040334197	0.07630422440869306	0.20315874997522937	0.0	0.08711333055902344	0.033103247212545574	0.13563402889245585	0.0	0.0	0.0	0.0	0.06898519707508471	0.07168751055069628	0.0	0.0	0.0980706889497372	0.07151364142102706	0.02899534922006832	0.08438627539751135	0.04560857369846134	0.045211342964151954	0.005082932049224184	0.03584804708400214	0.03130016051364366	0.06595327269484573	0.1430899867229455	0.0	0.09122880847883584	0.07211350017482183	0.0	0.0	0.06500366389838788	0.02617565398464275	0.0	0.04000251786107702	0.24892990904226858	0.0	0.08690667278147214	0.025976758586277588	0.050472623506331374	0.24879614767255218	0.05292491528446585	0.05952380952380952	0.0	0.11834233182547789	0.12734082397003746	0.06167677999399975	0.0	0.05209397344228805	0.0	0.17348849652220438	0.060048565666543194	0.06735604678628655
dvdzq8et_eot75su8_ATGCATGTCTTCACAT-1	0.11880875945883972	0.0582010582010582	0.0	0.021423807324992487	0.0873838353929987	0.07289516930367652	0.07619084265998226	0.11491573360752778	0.1107969101730682	0.08665435486747557	0.07642941309796634	0.10370829938701598	0.07827809984335035	0.07049832190281628	0.03780988050650972	0.07615703584804709	0.04112206680424979	0.09018992603071826	0.07707459569547283	0.0797643200003309	0.07157977993346826	0.07584303469501731	0.1037223878315371	0.0862043873729267	0.07784911717495988	0.0723969396680155	0.06925037068358783	0.05844229991256574	0.04946136916483262	0.05549388364677664	0.07534017893036979	0.09707964711884232	0.07506313195857317	0.1476634835994958	0.11940240856301662	0.10900335619436743	0.12523488496522203	0.00537371763556424	0.1098720294517215	0.1066595981759367	0.6446811615350941	0.0928816580071327	0.0647940074906367	0.07879463647539812	0.10099849933412224	0.17845996076333154	0.11901417870518995	0.034488402102414	0.03967897271268058	0.09195332236151466	0.12679982619289018	0.033267938885916414	0.12568875371950475	0.1518109651565281	0.08052795974144289	0.12690019828155982	0.07361334046727305	0.10604601391118246	0.09968810763549048	0.12052544751391588	0.07392719884458153	0.032084893882646695	0.0	0.0553361549798229	0.0	0.1162227602905569	0.11628800528581842	0.3110754414125201	0.07942993336251764	0.0	0.01702703553331445	0.08503107379511873	0.015313370602018412	0.0	0.0	0.0	0.021058841283560385	0.39776809600244595	0.10853989585270707	0.15976954870156035	0.1159394912203901	0.14504012841091493	0.08959789274396016	0.13450806709233676	0.3374650734201296	0.15388954237296038	0.11403912810849792	0.08293204922418405	0.09403298233229405	0.21302453565695942	0.0921607328922925	0.07759323218384384	0.00828329667280978	0.13779077412949706	0.17189420560207078	0.04933682520909014	0.11828626478642706	0.20141489804411153	0.0	0.4222043873729267	0.07874085963973604	0.13773599327371397	0.06818764490815053	0.052554783750505256	0.0	0.14626946087620246	0.13908366421672158	0.29699139811499364	0.09222825735853182	0.06611087452637555	0.14715396962587973	0.0	0.11263777421080792	0.0	0.011235955056179775	0.07929308547801486	0.09429316539785498	0.027673741156887224	0.07667201712145533	0.09754290653167058	0.0	0.0	0.024159361238012923	0.0	0.0	0.06912787586944891	0.07583937067083134	0.05401863536280768	0.47749464954521137	0.08959039296117947	0.1502808988764045	0.031389334760121276	0.09809081279643386	0.09424443934877322	0.11574265243880352	0.0	0.10144240498784365	0.10306802907515432	0.04690565364722668	0.10091552226383688	0.0873881290979844	0.06660185834105758	0.06159958781681628	0.05922608260411812	0.016869669216001006	0.05577341162606417	0.05117412757862196	0.035702125589766036	0.0	0.13115302300695558	0.056112894596040665	0.06065492525390004	0.026474842954243703	0.08456601354218557	0.09055589227158997	0.0	0.15178398285681693	0.10752100642391081	0.06431657300351343	0.08677311255667258	0.11652956126270733	0.1249382639832078	0.10039454498670555	0.1752174860789093	0.0	0.09868616610189644	0.08072312307536852	0.17295345104333867	0.0	0.0	0.15762439807383627	0.0	0.1749955412876761	0.09307359307359307	0.0	0.0	0.11245397035218582	0.06244652343566358	0.028480882413466684	0.10037590374669027	0.04724613713377758	0.0	0.06732655609060104	0.07820581416087034	0.0	0.025539504191189586	0.13089540851713136	0.0371856607811664	0.09616648681745565	0.07704176276829106	0.03955769573747102	0.0	0.0813392711750064	0.05620688907205761	0.0	0.10354703679224499	0.16078116639914392	0.0	0.23098677673316517	0.041054219945774045	0.0432197847928185	0.02247191011235955	0.10509184947387194	0.17937399678972712	0.0	0.08270506023315012	0.0	0.11916859186260806	0.0	0.04202539033999708	0.0	0.0	0.11992735728690784	0.127034682462445
dvdzq8et_eot75su8_ATGCCTCAGCATTTCG-1	0.1389111824505083	0.09131442839308009	0.1162386302835741	0.0493414542975879	0.08463068875417518	0.1058004662539173	0.06488342605011838	0.1015395966358852	0.11065647085297257	0.08493607261276706	0.07533652416607352	0.09585556863117409	0.07484860420947129	0.046293594046403035	0.012999623486514872	0.05223381487426431	0.023516522713954494	0.0685543393599002	0.08466807044190154	0.07224945705144739	0.07246376811594203	0.07472088160349569	0.09267752044638079	0.07591653290529694	0.13184412341715712	0.07030321379712486	0.059620942996792506	0.05699539338892586	0.019360924029057935	0.0548363277545258	0.07469546372933512	0.08304403548720246	0.07403052826369222	0.10975687170697646	0.1186513420485661	0.09188190087066492	0.15146923488496522	0.031583191817681315	0.11196955084803607	0.1004481619469765	0.7068923585777518	0.0882887182460451	0.01409844836811129	0.060247754646931245	0.09891567858997942	0.2179418583912966	0.008995452113429642	0.04683221603248041	0.1060032102728732	0.15210191600463255	0.11509165547303907	0.06632185958028655	0.13281424535120573	0.09836101374739302	0.06350411406591182	0.023573474333553647	0.022694845728553594	0.08041733547351525	0.08628773515435223	0.1085150845277989	0.056704329671943686	0.04925985375423578	0.02213502962566633	0.0480754099392566	0.0	0.07083911454507531	0.11029477774067172	0.2801498127340824	0.0	0.0	0.051710571869197114	0.03309050500061736	0.015368720134314865	0.0	0.0	0.0	0.0397717139290173	0.36329588014981273	0.10524823495224991	0.1584146656995856	0.13047327204630577	0.06510433386837881	0.08791044161830679	0.12844180821708912	0.36362285238689734	0.1519736341190163	0.09775746155814549	0.08051271314583479	0.09823827171906471	0.28716655201406405	0.08828501175864092	0.0760459935451229	0.02950676733448269	0.14508666632536185	0.14897401414255346	0.08619864267410099	0.09867504487537562	0.15373640092741217	0.03151904275499781	0.4322097378277154	0.07887462100945247	0.13727738286325766	0.057603776529338326	0.05088539512758148	0.1791733547351525	0.14247924360283912	0.08808538199431162	0.4060583611145409	0.08872644267642006	0.04458348347364628	0.12935753385191587	0.0	0.062193686463349385	0.0	0.11258885576702592	0.07338467806460797	0.0956721334993365	0.10341240116521015	0.011663991439272338	0.0858953780302095	0.12291778134474764	0.0	0.022924640902168992	0.11173533083645443	0.0	0.07594078830033886	0.07092823160238891	0.040220872691229446	0.30052835741037986	0.14868319362701385	0.10654093097913322	0.1816182153260805	0.09978147558149181	0.12593951438253204	0.10661169255479559	0.0	0.09191138759747947	0.08409566439163589	0.03913475502560575	0.09705555130916287	0.05766842580143297	0.04921916015443472	0.062421972534332085	0.046997704482300354	0.024643565291285054	0.011953864179721099	0.06187800963081862	0.03389269906123839	0.0	0.03464419475655431	0.146669341894061	0.0726404371099654	0.008045498682202803	0.07838877511485028	0.06055338355212475	0.0	0.15582153924707964	0.11099501633739496	0.05564472980203317	0.08872368186383561	0.11007590957731407	0.10527431370127999	0.08074387658828863	0.19685710322414443	0.0	0.09071993341656263	0.07202076572793517	0.28624933119315144	0.0	0.0	0.017121455323702513	0.0	0.037417513822008204	0.10430382571823418	0.07324772605671483	0.0	0.1599471249173827	0.06426948382662735	0.012285467341647116	0.11537775582719403	0.018110478784636088	0.1444087747458534	0.0805689316925272	0.07472801854824326	0.19511325129302656	0.0	0.14591879198620772	0.0	0.09098521824310779	0.07863783063744975	0.01633672195469948	0.0	0.08634151022402121	0.05306530446979885	0.0	0.10584458502502124	0.29681647940074907	0.0	0.15944355270197966	0.040362869046116114	0.0334106176802806	0.29463171036204744	0.1457553058676654	0.18138041733547353	0.0	0.07406326507450103	0.0	0.10572747520748565	0.04601391118245051	0.08487766914733207	0.0	0.0	0.06075338519158744	0.09961605922855149
dvdzq8et_eot75su8_ATGCCTCCAGCTAACT-1	0.12661469082014828	0.15944355270197966	0.1342964151952916	0.07497233155229154	0.045338611063493794	0.07397481464495911	0.04960103686438918	0.08506569024137223	0.10457063207407426	0.08964408928163912	0.06664722653366081	0.09607267786950337	0.07417240450699916	0.029214699158519382	0.005944949765174484	0.04652220438737293	0.030624984076027414	0.08309830629388809	0.06790618869270555	0.06372063712660192	0.0480435945751041	0.06936952530602844	0.10051211495834289	0.06692562867843767	0.09430176565008026	0.07048983894169926	0.06572899251029059	0.04611667906406191	0.017286933306856857	0.05613060443471028	0.08482823223115263	0.07644928888722984	0.09618209267532964	0.13830925628678437	0.128929746907275	0.05739578773286638	0.16990904226859282	0.024767177673870395	0.11793239050833725	0.08524796167307248	0.8278612772994796	0.06606599888516657	0.09901016586409844	0.061501639853127975	0.09519501333708255	0.21754057428214732	0.12413055109684323	0.037874925250999274	0.10812199036918138	0.14096755186216145	0.1253864860342548	0.08201652696034718	0.12078698619207194	0.10406816552196052	0.07245166514829436	0.028829509331822618	0.0	0.05409309791332263	0.07944400012677036	0.11371535111186205	0.05208825103074938	0.044640627786695204	0.0	0.039361421168369645	0.0	0.1285560120067833	0.1272905512404796	0.29204922418405566	0.08215380125492484	0.009028892455858748	0.04746168130173418	0.061406758035971516	0.015627017951698307	0.0	0.0	0.021294810058855	0.0416237944327832	0.3963158297026676	0.10141300780472985	0.168911373321772	0.09863320200398852	0.06784376672017121	0.08563361731901058	0.1510090274135218	0.4182718031032638	0.15587278452066297	0.0827552515876893	0.0842673366366576	0.09563811876889117	0.10616831002063747	0.0748875589476997	0.0672071236984997	0.05082932049224184	0.14039071369846925	0.1528784000694113	0.14184337247613416	0.11819647723701632	0.17281968967362227	0.0	0.49229534510433387	0.08636525771357233	0.13414354505847284	0.06615057071517745	0.05123878215237815	0.02514713750668807	0.17737693018591896	0.04584494945228239	0.36136148495699055	0.09842269255425411	0.059106146471429664	0.10955261966497921	0.09530497592295345	0.10279293739967897	0.0	0.09623175112741726	0.07963178399215921	0.09090942360743617	0.01631888710540396	0.03846976993044409	0.10338724945466518	0.046477617264134116	0.0	0.00592665761205087	0.3666845015159622	0.0	0.07525757638117189	0.05970991858632308	0.0523432279762213	0.3295545746388443	0.08043517032281078	0.05089620117710005	0.15349860293680517	0.09809541098721133	0.21098626716604243	0.10553383981545587	0.0	0.11428765486517131	0.08732551209942276	0.058218043771815844	0.10731271285043356	0.04144924274282871	0.12009384647460292	0.1257654122822662	0.10519684495762785	0.0	0.020480728203669463	0.04333372966331768	0.016012451967508147	0.0	0.07243178170144463	0.20114365971107545	0.05130765608164251	0.015952281869884868	0.05953822346451172	0.05540273827839682	0.0	0.18647285526883997	0.11900240097452308	0.050300313901399454	0.08966048078998996	0.11223983413590155	0.09639255875210931	0.09486948566200647	0.24915284465846263	0.0	0.07690783346214058	0.05764990798211656	0.21963616907437133	0.0	0.06545389691457107	0.15345104333868378	0.04901016586409845	0.14606741573033707	0.08748422760319655	0.0	0.0	0.17492839832562238	0.0728552847494129	0.08618347944190641	0.14434566681757693	0.020850560176402872	0.04531835205992509	0.0449438202247191	0.05863206705903335	0.09800249687890138	0.01394685214909934	0.16181657848324515	0.0	0.08673684340228265	0.07161850753547573	0.06324237560192617	0.0	0.061957684881475794	0.04346702239960667	0.0	0.09621376640543858	0.06527554842161584	0.0	0.04899487885041657	0.02375241221346511	0.04194162059330599	0.11788835384341002	0.1295255930087391	0.0	0.0	0.11762893785365695	0.0	0.07948259581392583	0.0	0.0007782479692592053	0.02935106626920431	0.0	0.06220932625427007	0.09286900935135917
dvdzq8et_eot75su8_ATGCCTCGTGCTCTTC-1	0.08896086524497439	0.09131442839308009	0.0	0.015369731084676444	0.051935773764070915	0.043940609951845906	0.07398164232087581	0.09676343271574171	0.11105633842719294	0.0733069837817935	0.06674062753632985	0.07840072183302019	0.06592789384886956	0.0748577265431198	0.0005152289796484553	0.05343320848938826	0.11648704425590461	0.0854117986092848	0.05982657047354401	0.06562594264466097	0.05765696605950636	0.06700441694241567	0.13467859053733852	0.042745853397538794	0.004458712323880863	0.054482928204586015	0.05059657107249264	0.03209294131464589	0.014142851626924371	0.057680736195909986	0.06181576070715556	0.07271641345328306	0.06344889634090235	0.09642154328880667	0.08600355361756551	0.12923780339510677	0.08789727126805778	0.025224680329712083	0.09925341339199018	0.09066173835785216	0.39637141884332894	0.09809974962854422	0.07207062600321028	0.04025910904716977	0.08568074773582032	0.14279026217228463	0.0	0.039750731753375505	0.08258962011771001	0.08285077649321711	0.09910576638816525	0.0501634861185423	0.11229665925112406	0.12466195681054658	0.0483710034271832	0.14266830327636673	0.0	0.2552701979668272	0.1053573525875135	0.11204861404447448	0.062212150777914164	0.018298555377207062	0.0	0.04381625635109931	0.0	0.12173644929310516	0.1188483235840147	0.12323167469234884	0.07913809037404543	0.0	0.0929090737418563	0.13380252706095402	0.030848139333222634	0.0	0.0	0.0	0.021168594202302066	0.4622792937399679	0.08718685075051807	0.11706528463752941	0.1501094411206771	0.06328517924023543	0.07674692348849652	0.09834451407485115	0.2725759467332501	0.11338354369995603	0.10980761625607742	0.08028938981552562	0.07458590001092501	0.10486891385767791	0.08499628226685174	0.0631193646022174	0.0	0.1138873914976957	0.11367547322603502	0.09994086339444117	0.08668546317496134	0.0	0.0	0.09373996789727126	0.10134653112181202	0.0	0.07952670768682005	0.04179312665157325	0.11182450508293205	0.07421791691454613	0.08205908028498211	0.24319874881672635	0.07687675898271787	0.06137190028499361	0.09607770506646911	0.13208935259497057	0.08164794007490636	0.0	0.2619429794389666	0.07845042975441903	0.07748717464513895	0.0	0.0	0.1140367123513191	0.11617620831103977	0.0	0.08079186730872125	0.14909934011057607	0.0	0.05650629021415538	0.07268983268983269	0.04743658971381231	0.2561530230069556	0.2111646156589977	0.059757891920813266	0.0	0.07450687622645244	0.1328186705393768	0.09349221182833423	0.0	0.07944870909882262	0.12026995871884882	0.0	0.08693639753029801	0.07040685174106957	0.0692770857353861	0.057616471474149375	0.03546833738932326	0.0	0.042078956458134385	0.042343895527416124	0.04480762683009874	0.11441055823078294	0.07517388978063136	0.027521401819154627	0.047313307345410074	0.04795592810574084	0.08441726167413885	0.06681630179229135	0.0	0.09179750837196796	0.0741580605106151	0.0649699806876361	0.08010100156758938	0.08743947298020331	0.12268695723751903	0.07992190786598541	0.0696946277470622	0.0	0.11731367536610983	0.08583918487560607	0.2422418405564473	0.0	0.0	0.01803103263777421	0.0	0.15741037988229	0.07410952123443862	0.0	0.0	0.1149718314292009	0.05041068658199964	0.0067703831748775565	0.09726852423481637	0.07039901421923894	0.009470304975922954	0.0366952024255395	0.0573390404851079	0.0	0.04587123238808632	0.10417409785387313	0.0	0.06644397590447092	0.06014349496543364	0.049616550740146245	0.0	0.06805182380719753	0.05348466443972062	0.0	0.1187800963081862	0.1978330658105939	0.0	0.274096155316059	0.05574692950024348	0.0	0.0	0.11160156946673801	0.14700374531835206	0.0	0.04663002415811405	0.0	0.10796028773556864	0.0	0.0	0.0	0.0	0.08144524015310532	0.10923774977566006
dvdzq8et_eot75su8_ATGCGATAGAACTGAT-1	0.13806084231445387	0.13197788478687356	0.0	0.042217287099540445	0.08960193655295652	0.07904341511885653	0.0671628663778887	0.08617764294806134	0.10840094252186927	0.08489771809815304	0.07308571022095921	0.10637322329206786	0.07472834711952726	0.04654895666131621	0.01232586251312843	0.07583823791688961	0.03518560982445413	0.08970626910067017	0.08374108976682373	0.07202580745039751	0.06171633284481355	0.0707522144437037	0.1803485439119468	0.06116425896201177	0.12060816836097735	0.07366006350060714	0.06748342239939616	0.05309837006877292	0.014220074685729731	0.05109767663584738	0.07478404312031775	0.10196971393731258	0.10040111371249996	0.11812715945262127	0.1080047953808694	0.07276618512573568	0.1140545746388443	0.049045835562689495	0.10502964768466225	0.08419701454440141	0.6966292134831461	0.07764622246084878	0.08592830390583199	0.0623838522457615	0.09636042147524146	0.24402532548599964	0.10236088817549492	0.04014729487300538	0.07345104333868378	0.11888168722189488	0.11266708597301228	0.07985256524582367	0.12308768175119447	0.11648340449074225	0.0825090740821078	0.15941207943851698	0.020955947922240058	0.20021401819154627	0.10831967755586751	0.10914869101592933	0.056515490091167554	0.018780096308186195	0.0	0.06101297382656042	0.11480547275089811	0.08894450943584442	0.13990182454099204	0.4591760299625468	0.06396225497349092	0.0	0.03720139741289774	0.10132938222825863	0.0395195660596668	0.0	0.03654360620652756	0.12520064205457465	0.12880876925820747	0.3740732247955362	0.09887881381504468	0.14442834662463863	0.11697066977965855	0.07156768325307651	0.09497139564555294	0.12901037620138744	0.3905683371975507	0.14410955328105116	0.11446018563751832	0.09806453113732058	0.09744326697088625	0.3243139952610258	0.08270062011179889	0.07566951238707384	0.057130967243326794	0.15917251653069686	0.140832646450624	0.1188364168849089	0.12238116581037312	0.31876820640865583	0.0740794785738606	0.26195826645264847	0.07869627251649723	0.2558281739662157	0.07835350900659889	0.05026098069864323	0.09202782236490102	0.15749044962528108	0.040691616682154826	0.34563937934724454	0.09157891423867004	0.06669505683493301	0.1499362061159814	0.0	0.058747993579454254	0.0	0.0	0.0737201041293403	0.08637946947788784	0.0827834254800547	0.17442482611021937	0.1055891673869202	0.034528268236133405	0.0	0.03337860641231428	0.12689495273764936	0.10968432316746923	0.09071901880890645	0.07102598585744653	0.06279510716936285	0.31634563937934723	0.15980024968789014	0.021401819154628143	0.08400214018191546	0.09247255937689733	0.15569823434991975	0.10652527805288982	0.02270121531758771	0.0979756984006853	0.10324855254973095	0.06486789472343245	0.10855690590843078	0.06315510988175692	0.07852608786300826	0.11395477874878623	0.08267315625053936	0.12387876498914173	0.03873322903332859	0.052279888234944415	0.06272678632229194	0.14571071874442662	0.09422373818441235	0.05621321562332798	0.055245294928409926	0.0	0.06454793269496872	0.09341094822935468	0.0	0.16432957715111368	0.10532824535368525	0.07228428186147516	0.08458224212215933	0.10327046548956662	0.09160698851710088	0.07569872446791565	0.26040861621385963	0.0	0.13419733269920536	0.08074797038862855	0.16265382557517388	0.0	0.0	0.21182450508293205	0.0	0.13144283930800785	0.11239388503102977	0.026431246655965756	0.0	0.0055707676328958546	0.06859797936381078	0.04230975017491871	0.11263393285865196	0.03894482546167939	0.0	0.0	0.07459425717852684	0.008382379168896023	0.0009274121633672196	0.1456661316211878	0.11771000535045478	0.09113852844010785	0.08001801622064429	0.07868735509184947	0.0	0.10221040663456393	0.04947543852038234	0.0	0.025619236458628396	0.32356875334403423	0.0	0.1598257280440266	0.050474627421982554	0.04405207775994293	0.336900303192438	0.11766541822721598	0.058587479935794544	0.0	0.08839599850835805	0.0	0.09728288144802386	0.09265204209024434	0.0	0.0	0.0	0.05042289171502655	0.09997205405504088
dvdzq8et_eot75su8_ATGCGATAGGACAACC-1	0.11706030726897501	0.08144581178289044	0.1405831995719636	0.043947023168202176	0.09449526510724285	0.10010605365741802	0.07640705966856498	0.11962779672457978	0.12356434184954132	0.12602142866731486	0.07904269715939893	0.09746291295833048	0.07882536817398086	0.03857191497640936	0.0	0.07144194756554308	0.03352951667558409	0.09068668200262182	0.07602104512216872	0.07196346918643247	0.07724428315537256	0.07788044460611503	0.09718718948253459	0.08346067415730338	0.0779828785446763	0.06866643919224152	0.06050047616265754	0.04631732111863655	0.022196113473768982	0.061319378813865844	0.07893526923105626	0.16918635758458073	0.130394331925857	0.2117102411332082	0.12828979055020034	0.06688068485821295	0.12428036383092562	0.048006761734167694	0.11165523915211806	0.11453556579832222	0.7772751592976312	0.09208437188705755	0.07482611021936865	0.09181952221664032	0.10442454784751594	0.24262083110397717	0.0	0.054222138293519656	0.1766506153023007	0.12034459637929984	0.11762601180803706	0.03200760953569942	0.12006420545746388	0.15938895622454438	0.09437406909317021	0.08670884083970667	0.0	0.17651150347779562	0.09914933361670236	0.13540639989486825	0.06626345919141689	0.037167825931870874	0.00957136912193092	0.0584417450419347	0.0	0.1529323212812072	0.18794459945202724	0.3134082397003745	0.07145289167761078	0.0	0.002266074969313568	0.08264394781248714	0.0	0.0	0.0	0.0	0.04167867089215404	0.5743331040281281	0.10620021043359251	0.16783219325624557	0.1116542633396566	0.05012306046013911	0.09218586656788905	0.15125683103211193	0.40510373937340227	0.15536985212958979	0.1068927815386047	0.11950589713169098	0.10920810467842647	0.24688527096231752	0.0931623982146283	0.07328784719403705	0.056298674276202366	0.15517623876078246	0.24824664150506848	0.15153051167243953	0.11537037732113695	0.26562035550799595	0.06430273846004184	0.4530230069555912	0.07994471196718388	0.13238553848505694	0.06978163456393793	0.051746374424358824	0.004815409309791332	0.13889481305211643	0.08479062825603334	0.27501337613697163	0.11682461275462284	0.10413732106004521	0.1662921348314607	0.0	0.11402889245585875	0.0	0.23687227700068791	0.11305003738773453	0.12283721954943462	0.04393317876463944	0.10085607276618512	0.07884718277976704	0.0	0.0	0.017162612668230645	0.0	0.0	0.063003663003663	0.07485228406576722	0.05386083393125282	0.39787319422150885	0.08025682182985554	0.05102996254681648	0.24053266749895963	0.09958301766753647	0.3209508522510128	0.1283146688358259	0.0	0.13438374127085775	0.1149238538934346	0.10570969961018115	0.11701147375304678	0.07336638374409427	0.06557949444482124	0.0984632304857024	0.0888175494917068	0.0	0.023325273787512445	0.06639815310227296	0.04175300355075636	0.051007668985197076	0.051832530765115035	0.07617710005350455	0.04507449953522547	0.0	0.08704521134296415	0.06424319926114881	0.0	0.16114103201310181	0.11423851923639924	0.07244370850529067	0.08987262162897881	0.116392455858748	0.12122587150677039	0.11038682562827	0.21528644749618533	0.0	0.1590868557160692	0.07594415649169188	0.279828785446763	0.0	0.0	0.17865168539325843	0.0	0.1388621366149456	0.10585030743655992	0.0	0.0	0.1138387939445441	0.06662413167043885	0.039860888175494914	0.12651767707947484	0.04066345639379347	0.03306581059390048	0.08908507223113965	0.06630105225610844	0.1379525593008739	0.0	0.1376590274062184	0.0	0.0896840956902063	0.08311770295202023	0.022186552523631175	0.07289994649545212	0.09638233652034336	0.04894762338582563	0.0	0.09583608724388631	0.12466559657570893	0.0	0.17274325460521286	0.04570130034086605	0.07446049580881041	0.45746388443017655	0.1720617085785625	0.11556982343499198	0.0	0.20529532889083452	0.0	0.10752478560160818	0.0	0.050245634515297434	0.10739127111518765	0.0	0.053267893155533604	0.1131494799105168
dvdzq8et_eot75su8_ATGCGATAGTGCGACA-1	0.1391309332721853	0.06236252303668034	0.2867843766720171	0.06475516172299303	0.07141558488782226	0.08494802415348161	0.06690755928865826	0.09554290109769355	0.11141856664473061	0.1046004322553797	0.07286630181071585	0.10147685799510289	0.07156854279555545	0.043770368208570457	0.019638150724293046	0.0793115748171928	0.01857372162348085	0.07932880509532576	0.07537597012950402	0.07604795496518364	0.06521739130434782	0.07266949830583957	0.030726897500573263	0.08860567148207597	0.07860709827001962	0.0688018024945294	0.06516288286584082	0.053178300643359565	0.027960263220311872	0.05809743828225399	0.08016110417293293	0.1496136473925865	0.11160639737180209	0.13445964940918284	0.12125646990154591	0.08373461744248262	0.13220331728196896	0.043106055319049943	0.10581432600783412	0.07397666416324286	0.7108322389221265	0.07711304125194428	0.03434991974317817	0.06034169392948019	0.0945467100561212	0.22340378098805064	0.07306714820759765	0.06295911623076197	0.1547565543071161	0.12025655092075231	0.12037266678174444	0.05786814101420843	0.12415589535636845	0.10679070986339961	0.064986334649256	0.044031095584301135	0.09180488674870697	0.037881219903691817	0.0950609895917808	0.11365551049909418	0.0510863521438538	0.0308721241305511	0.030121078810217385	0.05159425763466109	0.0	0.08961558342628614	0.12418082382640108	0.2860781166399144	0.07675470596818912	0.0	0.011047115475403645	0.06519323373255957	0.0	0.0	0.032691278758694486	0.09662921348314607	0.046987968336282944	0.19383933348620347	0.10442730300938842	0.16187519200740216	0.14427258135123303	0.06739432851792403	0.08141087377042433	0.1432653286585871	0.3579900124843945	0.15652644124314943	0.07906809035289739	0.10456649684788424	0.09917053944349667	0.24688527096231752	0.08198322568834487	0.07610476417412283	0.05750748072845451	0.14555144316722832	0.15663817911008923	0.15719072963307143	0.10949150072529205	0.30628381190178944	0.06770757332555086	0.3832530765115035	0.07789370429819868	0.21791638003516012	0.07951277421080792	0.05127850168574372	0.10085607276618512	0.14600380892515724	0.1946439131536707	0.3502901592789233	0.09568948809565221	0.10937858289383169	0.1721694036300778	0.06982343499197431	0.09412520064205457	0.0	0.06818008102117251	0.08616686546796845	0.09085306450774717	0.024493193032518876	0.1014446227929374	0.12809194550767586	0.0	0.0	0.03555994567230522	0.0	0.0	0.08671578109780358	0.06807340245542493	0.053429345641845	0.261001872659176	0.04262528981630105	0.09122525414660246	0.15195291599785982	0.09564531101334744	0.16601696858518689	0.10845175224807067	0.0	0.10858650964606603	0.0798327004136815	0.0	0.10213636016204235	0.05103860027364319	0.09048046079221898	0.07680875096605434	0.09386596247777836	0.0	0.013382909699223167	0.06434120048352258	0.02077922077922078	0.0	0.0960406634563938	0.10389914392723382	0.05358098295497975	0.003745318352059925	0.07030543716905592	0.06005829997624487	0.0	0.16857246063884973	0.1106589303801515	0.0634819986786913	0.06540508574807806	0.1054042937399679	0.11680968843890192	0.0894781877070238	0.2415829419574738	0.0	0.09053167667399876	0.06811725281478646	0.4094435527019797	0.0	0.135366506153023	0.14665596575708936	0.0	0.12830390583199572	0.09764723049587558	0.0	0.0	0.11793031819469361	0.06510966193632735	0.036239041857019386	0.11342964151952915	0.10295572093324902	0.0	0.03268236133404673	0.07120563581237739	0.13875512751917246	0.1349028000713394	0.15287438321146185	0.0	0.09319245856004049	0.07630922404298904	0.04719101123595506	0.0	0.08379204759578478	0.05403055543504982	0.061530230069555915	0.06628269285242187	0.2592295345104334	0.0	0.10693266070473133	0.04087987928412117	0.02797098864514595	0.4034242910647405	0.08912965935437846	0.0	0.0	0.09689187217277105	0.0552434456928839	0.08529896875859772	0.0	0.03988520842453427	0.0	0.0	0.08474811705148784	0.1017906469556474
dvdzq8et_eot75su8_ATGCGATGTGCCTACG-1	0.15547848352824276	0.0	0.0	0.05528558968608222	0.08977335889084553	0.10768267981349844	0.06830502967181434	0.10170181091309631	0.09090754559825936	0.11015224824576039	0.06711652901727035	0.1065299835217768	0.073392704850067	0.020733012306046014	0.0	0.07526306402710897	0.06221814568524039	0.08919842932411967	0.09004441452792304	0.07390156876752525	0.05976225370460837	0.06594672173082479	0.052128716655201406	0.06501444622792937	0.07753700731228821	0.0676744424473685	0.0626707949551795	0.05741625233266779	0.028302251052164176	0.044493781971467576	0.07160654137712076	0.07948536090683987	0.10701931957209994	0.13051028828975886	0.11494846491541799	0.10416362663553674	0.16907865168539327	0.05742821473158552	0.10678285740707713	0.08589296145218216	0.69161924218104	0.07199997017168062	0.0	0.06210611871474724	0.09100984464153905	0.14423934367754593	0.048321294810058854	0.037421710257136566	0.13008025682182986	0.1269750966806862	0.12273506783305259	0.09998216515070447	0.11044089624811092	0.11384457474803726	0.09521278903301375	0.13136940169326158	0.0	0.17731407169609417	0.09646664914252903	0.10243539560511766	0.05482292792272964	0.023327982878544675	0.0	0.05212314530111019	0.0	0.1213374323258155	0.12650414211382463	0.3192295345104334	0.03351330317622452	0.0	0.10656847008466308	0.029180557270444912	0.07717569786535304	0.0	0.0	0.0	0.03304934765608923	0.33203393717037377	0.11194350201809987	0.15573701454317843	0.11073495792596916	0.09476725521669342	0.09503395480923571	0.14550081965812303	0.267938885916414	0.1504674267109413	0.12470979598483263	0.10952380952380952	0.09976497216923125	0.19215776198119697	0.074914069403298	0.07965893251007902	0.015159621901194935	0.15641798596032633	0.15552470608650384	0.12750978570020557	0.11043353403058517	0.39474466440758577	0.08059730531640644	0.380203317281969	0.07811663991439273	0.12634716808071544	0.08746321562332798	0.05338130051098011	0.15409309791332262	0.15183692711782598	0.13108614232209737	0.2524179939910277	0.10080637813966509	0.055142442209628634	0.11310038276330411	0.10807918673087212	0.2568860353130016	0.10204081632653061	0.0	0.0735908423775654	0.1008930355523448	0.0334106176802806	0.21503477795612627	0.1038296909083426	0.019689673622257892	0.0	0.0	0.21812020688425182	0.13408239700374533	0.09780631353665062	0.058126762396425315	0.053085387834002754	0.3729935794542536	0.14386778431722252	0.040429373996789725	0.04601391118245051	0.08715613119999352	0.275089811205381	0.11593203991004612	0.0	0.10556752246220721	0.08178583390970347	0.03992458406583607	0.0996989307583208	0.05334265220661837	0.07655420663808067	0.08264470998553396	0.07943699407998067	0.14392723381487427	0.030768501398568245	0.048265065493529914	0.03883457366603434	0.20599250936329588	0.038233458177278405	0.06132958801498127	0.03889312158353737	0.03146860075699027	0.06342998745410601	0.06932946146895515	0.0	0.15626043949776341	0.10768736686958014	0.06253389325903086	0.07697896426459407	0.10671916800428036	0.0989937029262872	0.08248685871123473	0.35314983255058163	0.0	0.09848800110972396	0.061187337146567676	0.1855270197966827	0.0	0.0	0.08619582664526484	0.0	0.21747815230961298	0.10165434917582968	0.0	0.0	0.02247191011235955	0.06489183798196069	0.06122154998559493	0.15370210314030539	0.11621836340937465	0.10374531835205993	0.058141608703406455	0.06741573033707865	0.11824505082932049	0.0	0.1428670511067515	0.0	0.09156386353070303	0.07099076114501748	0.06531121812020689	0.0	0.07653985507246377	0.0442207857938195	0.0	0.02473798508167312	0.22298020331728197	0.35714285714285715	0.23679584193227854	0.049140019598295066	0.03635336781404197	0.41876226145889067	0.19810058855002674	0.0	0.0	0.12456831557955153	0.1120920278223649	0.07914248938549957	0.0	0.05223989493652415	0.0	0.0	0.07965489566613163	0.09100477608838221
dvdzq8et_eot75su8_ATGCGATTCCCAGCGA-1	0.09366162195215165	0.0	0.15369181380417335	0.07752295931455544	0.09116551605915629	0.08896564243674998	0.06015719098680466	0.07625771662473951	0.1063874393014783	0.09550082366320134	0.07022076480134172	0.10811451297982061	0.07152083424511865	0.08027506201663505	0.027366585419019877	0.07479935794542536	0.013478050396188438	0.09082371813280211	0.07836618397510024	0.07326577756348385	0.030602275106427525	0.06891358722525956	0.007032026293663533	0.06582771535580524	0.07860709827001962	0.07191635989657923	0.06336440677180263	0.046185190985136175	0.05520897111306007	0.05791658957678069	0.0738940311442543	0.09766446427016064	0.09613438161351995	0.15976095256232373	0.1069051386301882	0.0894985164648086	0.15115248796147673	0.032250060095687844	0.10640304117207987	0.0816395953289057	0.8191059876453135	0.07655313884026252	0.041439272338148744	0.06632521779618443	0.09345574939563293	0.20831103977171392	0.12255885500267523	0.03652157492210367	0.149063670411985	0.14939282497240114	0.14386175853377697	0.055478271208608286	0.1301221217838604	0.08084282402099417	0.059451506080719564	0.05208825103074938	0.043784555020510076	0.13616907437132156	0.09996961239963237	0.11515328583631362	0.050339736393933354	0.05382557517388978	0.0	0.05322197271678578	0.0	0.09569605789373453	0.10789245944965725	0.3232530765115035	0.0	0.0	0.014288861612060555	0.0	0.029925647128281767	0.0	0.0	0.24451578384162653	0.04764648584873304	0.5050064969808148	0.11345197180859769	0.16880109214719266	0.10144948684274527	0.041669341894061	0.09573033707865168	0.1651916764276315	0.3466648831817371	0.17317034387419541	0.0917416893479424	0.09272803405680788	0.10158300628328278	0.07200183444164182	0.07388266938076413	0.07967086120210376	0.04353684878029447	0.16779247061516175	0.1857764666753431	0.23401199628284194	0.1234034191393201	0.14957493609179	0.057882192713653385	0.3078116639914393	0.07972177635098983	0.1336849346480165	0.0921253566969859	0.05448526989422922	0.0	0.17272615025424015	0.020444369350342148	0.26517677079474833	0.10179281647608777	0.07694827529727782	0.11675515495740214	0.05811931514178705	0.10437667201712146	0.0	0.08339065963464037	0.09314045516498871	0.09695302212863197	0.01572439212888651	0.08764044943820225	0.11547721940980368	0.07576243980738363	0.0	0.03819401572210561	0.07570893525949705	0.0	0.07509294700305937	0.06597602417827136	0.05962058618300528	0.36092161583734617	0.08180250876880091	0.027521401819154627	0.17276024017597053	0.09262227646861156	0.20446380799510816	0.10723987941296094	0.0	0.10114438742837183	0.07367750242510451	0.02010242299166858	0.11240626088138127	0.05533081012993116	0.09258045149800175	0.13951806273903652	0.09626503736688587	0.001258930538507538	0.02770722853214675	0.05408814378851832	0.0118974658300501	0.0	0.0852282860709827	0.19124531835205993	0.05512940950211183	0.021936864633493848	0.05442127451523034	0.0734566380051018	0.0	0.1767985811788926	0.11969118790191506	0.04906717296703854	0.08958350933513559	0.11673488496522204	0.10391612133185167	0.07785218041243429	0.2770941085547827	0.0	0.0640271089709292	0.06748116159533003	0.2314071696094168	0.0	0.0	0.1902621722846442	0.0	0.1635812377385411	0.10417221025284476	0.0	0.0	0.07833695275863155	0.06956934435661341	0.019611474667654442	0.12433633781948389	0.0844723316633429	0.04922418405564473	0.1193151417870519	0.07365792759051186	0.19698591046905653	0.030247904405207776	0.15657139884667975	0.0	0.09286427521715786	0.0782037989236618	0.03292313179953629	0.03464419475655431	0.0932527566473585	0.04541921536303559	0.0	0.049381550372958175	0.2808988764044944	0.0	0.009401513414354506	0.04480855591826429	0.0	0.04351703228107723	0.11227037631532014	0.0	0.0	0.0845209721614216	0.047619047619047616	0.07942038122336006	0.0	0.0	0.0	0.0924291064740503	0.0722671523233321	0.08234083099163167
dvdzq8et_eot75su8_ATGGAGGCAGAATTCC-1	0.08332377894978216	0.10873313120504131	0.19328517924023542	0.08939657131130119	0.12476948890170228	0.07628219827256745	0.07502669119569227	0.1118179641846574	0.10931885715580832	0.10333665099884745	0.07067027369498166	0.13027511052332158	0.07144848284838183	0.06844934092125103	0.006143114757346967	0.08495853397538791	0.06489337307956891	0.07916758611864307	0.09827505364837731	0.08100901718556625	0.09686067880987276	0.07269203602609507	0.10291981961323855	0.07556126270733013	0.11423220973782772	0.06524431073647248	0.06343024425707035	0.051930404938078274	0.029786036967781437	0.060808502056008094	0.0777276044206632	0.0425174511926537	0.07914924360927367	0.1333532841816978	0.10893421038827517	0.042633396565980836	0.15775708935259497	0.03865509727747148	0.11575340128190732	0.08533288173531448	0.7160367722165475	0.09270330951417746	0.03584804708400214	0.07607448159811141	0.09591324842903617	0.16238630283574104	0.11369716425896201	0.05881094010637963	0.0879186730872124	0.1367210516691387	0.14918642002988053	0.08503656144105583	0.13028639013263496	0.10844680301226965	0.07826847714488164	0.024800931608598496	0.0	0.026377742108079187	0.11863095471128983	0.10878202059455755	0.051283934297814006	0.07055466381309078	0.0	0.04959228439788226	0.0	0.12940845734599304	0.1309317332241697	0.35334403424291067	0.08001361933946204	0.0	0.0	0.013170350249001934	0.0	0.0	0.0	0.0	0.07342470263818579	0.2601085377971413	0.11655558816953038	0.16557567076100677	0.09463008901211148	0.07413590155163188	0.1115676832530765	0.17367418491013997	0.31741573033707865	0.17602426506349844	0.11243166538721008	0.09519156954428083	0.10320326966012007	0.131009707253688	0.08657472912315056	0.08126639649633949	0.02722786992449914	0.17098969359862756	0.14972596995068904	0.11112049787389823	0.13245282657829216	0.17799179596932405	0.10311785592684469	0.2768860353130016	0.11842339932227573	0.1293281357486815	0.06624810504726235	0.05312253943331908	0.0	0.17746672802852578	0.049787389822871786	0.3444046590114006	0.09835146358957539	0.04727508981120538	0.10681154051940568	0.0	0.09234884965222044	0.1397997401207674	0.20843843155239625	0.07242257793747331	0.08910886016282656	0.0	0.05987158908507223	0.11887270033337449	0.08453718566078117	0.0	0.06161254475861217	0.02746566791510612	0.0	0.07553470250099463	0.07512761557705377	0.055652126744137304	0.29781968967362227	0.019558884727424054	0.056781701444622794	0.13090779382914214	0.0921968518578806	0.2174832479808403	0.10784064130944361	0.0	0.09641630419414665	0.09037048636939018	0.0749063670411985	0.10884778380765539	0.07521436370061935	0.13729066031645554	0.17293858866892575	0.138343775349937	0.0016680829635224877	0.024090592004117818	0.04660741533400709	0.04611119217860791	0.0	0.08121544497948992	0.16613162118780098	0.05939497944882919	0.0	0.06675672496817402	0.07890033723405909	0.0	0.1687441097467904	0.12227240376752779	0.06698938484263262	0.09525311405855463	0.12747191011235956	0.12388463596328765	0.08539897647025188	0.26413411806670234	0.0	0.0877969997820185	0.07988079915585394	0.22792937399678972	0.0	0.0	0.0743713215623328	0.1758159443552702	0.13119315141787052	0.10787461051836465	0.0	0.0	0.1471060334246058	0.06384659641676237	0.05111742190393876	0.15905255792896242	0.043354897287481556	0.0	0.07691278758694489	0.07071517745675049	0.029784198323524167	0.09070804351703228	0.15963180944454353	0.0	0.09854812636930649	0.07180693221447364	0.03146067415730337	0.0	0.08679295484681415	0.056572021459661906	0.0	0.06999653794101911	0.1054039593365436	0.2035848047084002	0.02835741037988229	0.02955374802363819	0.0	0.0	0.13028357410379882	0.038523274478330656	0.0	0.08260777923699272	0.0	0.09812623478680442	0.0	0.059049564667542194	0.04738974241381946	0.0	0.08458348767337531	0.10023887463505264
dvdzq8et_eot75su8_ATGGAGGTCCGACAGC-1	0.11043911946801192	0.1557576838475715	0.0	0.038618556549909484	0.062792521830375	0.07865646258503402	0.059971513103727975	0.10927486293547665	0.11184595546899853	0.08136334957647028	0.0717773009054242	0.09325688144290063	0.07002136633345596	0.04446349530619194	0.044349325248201656	0.05993401105760656	0.055211597747713316	0.0869685693528771	0.07634753792782063	0.0728237963175517	0.041320631818921996	0.06634000494928337	0.11962088206068944	0.06818191546281434	0.13246834314250044	0.06682061238678341	0.062458909527240494	0.06976960419684454	0.0267136624138825	0.05623561336046897	0.07879315284552371	0.07230579715554893	0.08260829559047551	0.14487489911218726	0.11578965941160257	0.10041830828347682	0.11461530230069555	0.026069897100673846	0.11171689048301615	0.08653943383352723	0.711902329879858	0.07748278812758318	0.045853397538790794	0.058466992595133944	0.09436107954212604	0.22023809523809523	0.047752808988764044	0.02600950492556573	0.17692883895131087	0.14742873397403336	0.11440383433827969	0.04811842339932228	0.11472689213670881	0.12089479986751255	0.030710887452460485	0.06433135051773518	0.0	0.16618512573568753	0.08505358844003483	0.11713154609369866	0.0764660420972384	0.08079186730872125	0.013514852466163327	0.06056345352014768	0.0	0.09291200769014518	0.1167871416721428	0.3338469769930444	0.06556739141008804	0.0	0.0	0.05585051652467383	0.01570081732809358	0.0	0.0	0.11974317817014446	0.015516318887105404	0.422915233509134	0.09774114435092167	0.16854659712893263	0.09878885159784036	0.0617442482611022	0.09017903444869738	0.1286942129638759	0.35900065394447417	0.15262211131121364	0.10109568008932933	0.10926791820783027	0.08126528451253436	0.20843843155239625	0.07895440613623902	0.0710033571994457	0.025939797475378	0.14520913452127485	0.17306552138012812	0.10653037087099772	0.10682363296616114	0.28315795731526067	0.03181088574347001	0.3518994114499732	0.07958801498127341	0.22823511427042728	0.07553616015694667	0.053342749199184115	0.14894328517924024	0.1364627881481814	0.09236574582523725	0.4982096555130263	0.10143004570249152	0.09679955449274413	0.13178581717907561	0.1968298555377207	0.11837346174424826	0.034013605442176874	0.2224260490713139	0.0759322799318676	0.10245645161644486	0.033321443433802986	0.08453718566078117	0.10660781166399144	0.11860174781523096	0.0	0.050500061736016795	0.07062600321027288	0.0	0.07369085346613437	0.06300464188104637	0.06133790957484842	0.28069823434991975	0.06931811426193449	0.04447565543071161	0.2016526960347185	0.09443635469413662	0.29705215419501135	0.10567665659704865	0.0	0.10200933141493193	0.10361829942536986	0.07477897526051619	0.10911955293977765	0.06044631874890177	0.06384373657676395	0.08471553415373641	0.09253697854640225	0.016145784156359172	0.021997819181719055	0.0420704278382181	0.06116056228415779	0.0	0.11709693240592117	0.12737426431246657	0.06459009845329941	0.026930622436240413	0.07078340344274091	0.06914297258835465	0.0	0.15384594492562326	0.10871287070407273	0.0687781034751385	0.06331934705678052	0.10603330658105939	0.09832901181215788	0.0798187788710132	0.17137308523076314	0.0	0.11885936230505519	0.05635701944882033	0.2272605671482076	0.0	0.22971285892634208	0.08250401284109149	0.12306046013911183	0.10404851079008383	0.09467443770153618	0.0	0.0	0.10965284990400655	0.06776138314852997	0.05978104292711034	0.12463129878860216	0.02218006712388735	0.07517388978063136	0.05417335473515249	0.09474763688246834	0.07223113964686999	0.018655252363117533	0.159289974833046	0.033261993936151237	0.08909881564910874	0.07298383074425734	0.0437310504726235	0.0	0.06652883429874148	0.04438346854077191	0.0	0.03770496962830076	0.37934724451578383	0.0	0.27432546052128715	0.026547874546864574	0.0037750431008857976	0.2969502407704655	0.0701801319778848	0.2102728731942215	0.0	0.07216628564943171	0.0	0.08872491887908664	0.09202782236490102	0.0	0.08308491936100283	0.0	0.09458986706177717	0.10003735488120165
dvdzq8et_eot75su8_ATGGATCCAAGGCGTA-1	0.07255598868760987	0.2034956304619226	0.0	0.04964195929256727	0.06693782563750929	0.07405124971336849	0.06559682002193931	0.09162882757014787	0.09136286039684023	0.10423414664081572	0.0668058403461404	0.109721857306977	0.0661599308896304	0.04239627413784717	0.011949349028000713	0.08637863385054396	0.04909679227496242	0.08180956209903077	0.08010364348711577	0.07194751531792958	0.08274013073719962	0.059413487383158825	0.12737904150424215	0.060470840021401816	0.07816122703763154	0.06280616936271918	0.060250108260935284	0.059995236790249123	0.02572079451495645	0.05506301368949694	0.07291641317710913	0.09400624634489281	0.09961388119264022	0.11031458860443816	0.10325853187717034	0.08181331776837394	0.11513322632423756	0.03722055505152721	0.10125845779195758	0.07471100181130075	0.636266355367479	0.059675902881477796	0.0113697164258962	0.06851849582787056	0.0905195896943211	0.11483413590155163	0.05106340288924559	0.01890284203569068	0.11920813269127876	0.10910186859553948	0.12239314136510009	0.08976874145413472	0.10662048379375405	0.1123486312663107	0.09400532153341142	0.02454914550089699	0.0	0.07704654895666131	0.08767848054541082	0.11052150507354529	0.04269523040177369	0.10929195648296772	0.0	0.055660466433764516	0.0	0.07738208595188219	0.11391800517809114	0.3101979668271803	0.06337856899654652	0.0	0.0	0.0558093591801457	0.005276655412261766	0.0	0.0	0.134617442482611	0.016325746662825314	0.3618436138500344	0.11253995579190404	0.16412444321640499	0.09129335084391264	0.040042803638309254	0.09211178334773841	0.1663235539640034	0.26844420664645385	0.1641248121772829	0.11072184613953055	0.11767045851071255	0.10569641351452046	0.12886952533822518	0.0692746864735595	0.0825357838939964	0.010760359074965817	0.15025542649549226	0.14933553135800326	0.17155247669736137	0.10621719902587869	0.17614886154211998	0.07193929665839778	0.2077581594435527	0.08788121990369181	0.12864022013299703	0.05438514357053683	0.03717222623311628	0.0	0.15249918620705138	0.027371800287234942	0.2290817796435774	0.09731615887040801	0.05120603618654524	0.1739638638515043	0.0	0.13630818619582666	0.0	0.15363448750286632	0.07314742548223632	0.09354512643834643	0.02921942809583259	0.07362225789192081	0.11514796065357863	0.0	0.0	0.10532164464748735	0.07963260210451222	0.0	0.08253145107077692	0.059328156406808094	0.06429422076913403	0.3145733012306046	0.07746269544022354	0.0	0.2574163248320552	0.08883906902454533	0.16408061351881575	0.10813403665423747	0.0	0.11009323098162825	0.08605314785090067	0.11967183877296236	0.10437208591301689	0.05301096349647284	0.055172483088292555	0.08143590353328181	0.09599751462745301	0.01985962924495641	0.06873641221529146	0.0342250757981095	0.05909820516562089	0.0	0.041254235776707684	0.12162252541466025	0.03298296484233418	0.0	0.0479044436449512	0.04577635987025702	0.0	0.15342985879688098	0.11413924979220719	0.055188189867470566	0.08578562511146781	0.11401150347779561	0.11010721488249578	0.09631839698740806	0.2380556050968036	0.0	0.08383369993856886	0.05004580188077597	0.2510700909577314	0.0	0.017834849295523453	0.08571428571428572	0.0	0.2155876582842875	0.07758588624418103	0.07768860353130017	0.0	0.040631983130330784	0.05890694014430557	0.03397538790797218	0.11856745002812419	0.022990742091865687	0.015997859818084537	0.0712502229356162	0.07628856786160157	0.0	0.03723916532905297	0.13824485266432832	0.0	0.09458717852842115	0.06637007413050072	0.0	0.0	0.0730838683788122	0.04669898630572788	0.0	0.05668334749630189	0.12573568753344033	0.0	0.07398914622028586	0.030413427837995444	0.0	0.0	0.14374888532191904	0.045746388443017656	0.07454967005528804	0.09504353324578044	0.0	0.07381692043306885	0.0	0.0	0.0	0.0	0.061823476149318844	0.0800574085542678
dvdzq8et_eot75su8_ATGGATCCACAAGCCC-1	0.10730528166322709	0.03400511265679805	0.28223649010165863	0.07711984285787579	0.08899416644589547	0.0819145073759841	0.05834805319182724	0.09305343521436486	0.10899912498613819	0.13807049943331204	0.06621883669360451	0.1167098309271006	0.0733110877431214	0.060958704217131184	0.04314051879594951	0.07316078116639914	0.07676628703916023	0.0831859691124593	0.0811147643786281	0.06609658176549645	0.06615372089236281	0.06881847804578133	0.008407857525032486	0.07897271268057784	0.10892634207240949	0.06305647132700891	0.06563580001353841	0.06608953529342677	0.018969292802259327	0.053933751035504685	0.07668703992659266	0.20028120994935733	0.1630184744047193	0.23022372155870538	0.11169765829382484	0.06060606060606061	0.17625682182985553	0.057412706166980715	0.10704322418845931	0.07636129804978377	0.8300014592149424	0.06991509493173353	0.042643124665596575	0.062171467780868246	0.08989240020620731	0.22173176386659532	0.08848314606741572	0.023737135303559625	0.1793258426966292	0.15184455235657057	0.13768657974988444	0.12447535818322335	0.12480733669379442	0.09131078862791772	0.134524171041025	0.0	0.00686641697877653	0.11792402354200107	0.0785193222260129	0.10755411468746773	0.0494392513559731	0.03834492598537542	0.0	0.051014739066119856	0.0	0.13601490872486874	0.17525791705717805	0.38857142857142857	0.051607568461501045	0.0	0.014666540773612817	0.0	0.0	0.0	0.0	0.0	0.045780686230124434	0.3014599098066193	0.10953653191218672	0.1705492305464311	0.12537574784765795	0.1930016051364366	0.11954891550397169	0.17575126563890608	0.3806105463408834	0.16462774456835608	0.11771000535045478	0.13323330309163237	0.12426781407309674	0.3368493464801651	0.07261554125304534	0.07892080832308485	0.10762340724887541	0.17162512284463505	0.2848177230199702	0.18977218326715667	0.12803189371509233	0.23048570239581476	0.11046257113672844	0.5901551631888711	0.080613518815766	0.1881067033554995	0.06975376761191368	0.051975345851995675	0.0	0.16812775239741531	0.08062290557855313	0.35074289006873277	0.11400941216226289	0.10356405804697481	0.16638268098942255	0.0	0.14118780096308187	0.0	0.16441183214858976	0.12688922595117832	0.12627000107594644	0.0903335116818263	0.09427501337613697	0.0839198254928592	0.05881933297663635	0.0	0.0	0.1508828250401284	0.1400749063670412	0.09673622257891921	0.06144288751030324	0.07348122286246865	0.2872191011235955	0.07312288211164615	0.0010032102728731941	0.29659354378455505	0.09188987664157709	0.32602104512216873	0.11283353669201147	0.0	0.1331875126484197	0.07052377907406683	0.035058218043771815	0.11243173923751773	0.05236930378934608	0.10001833723941653	0.1797802350236807	0.14605015619876077	0.0	0.03324731969305999	0.05424964825713889	0.07306775621382362	0.0	0.13136481184233995	0.15944355270197966	0.05226925855517996	0.0	0.05449853323739414	0.06371481409944742	0.0	0.19713302534268712	0.13326186774617982	0.0650158762366133	0.06989759041799255	0.11445492241840556	0.08943799646046838	0.09190835610339856	0.2968709747735965	0.0	0.10939698392881914	0.055532916892363095	0.20518994114499733	0.0	0.0	0.0768860353130016	0.08806848582129481	0.15448546459782414	0.1041435981951514	0.005831995719636169	0.0	0.09687470493815503	0.07160923322833905	0.046672428694900604	0.1748501186703434	0.021093762666796374	0.0	0.0	0.008293204922418406	0.09069020866773676	0.04911717495987159	0.16567460317460317	0.0	0.0908103450972252	0.07283999318849824	0.09120741929730694	0.0	0.07800904924744691	0.04418101890012002	0.0	0.0591067887829289	0.20518994114499733	0.0	0.0	0.03800325836684882	0.021282920159324654	0.29552345282682363	0.12569110041020154	0.006019261637239166	0.0	0.14768876566629377	0.0	0.04951451881161837	0.0	0.08594776010506347	0.0	0.0	0.05743507428900688	0.07010219228214451
dvdzq8et_eot75su8_ATGGATCGTGGAACAC-1	0.13968508751815334	0.07573866000832292	0.0	0.060782632277168215	0.07783093601791104	0.077801345257204	0.06462384348331708	0.09500654743917292	0.10789625136290897	0.09524001296382593	0.07171924559912944	0.10601112924034581	0.0707492174417729	0.0458011090033562	0.020589342686720965	0.07811663991439273	0.03890544982037759	0.08406360491677574	0.08799340685893785	0.0773478998061605	0.05283574103798823	0.07136974797870456	0.09562027058014216	0.07217977528089888	0.11802211521312644	0.07101647427456484	0.0609149741332866	0.05257963695206776	0.022775286414809175	0.061861091526113056	0.07933728339013121	0.06231413391068474	0.06565382898310687	0.14236290593174997	0.11498232251702178	0.07395787732866385	0.1288517924023542	0.019796682718031033	0.1088184522433378	0.09173722885711341	0.7417189552021013	0.07610260693297141	0.07316746923488497	0.060705198109778265	0.09318041577329693	0.1979445336186909	0.014847512038523275	0.041909797626915934	0.11051899411449974	0.10801145945506634	0.12333360449358838	0.030580821592057546	0.12099818835478209	0.12251085559959671	0.07583546628490449	0.044912346961256414	0.0	0.1187800963081862	0.10024179581396823	0.12115612063867534	0.06467580790118795	0.03980738362760835	0.015456869389453658	0.060595610984989993	0.0	0.09623563765631943	0.116140778006399	0.37059390048154095	0.06984775524101366	0.0	0.03550184118591257	0.06519323373255957	0.036530691315658385	0.0	0.0	0.06056714820759765	0.035134653112181204	0.3502254834518077	0.10604125403377573	0.16146799997818614	0.10195048397295588	0.0806848582129481	0.09702103140305388	0.1576681745221071	0.3533380892931455	0.16773494478879689	0.08946425663572707	0.0921069160443855	0.09221158667596693	0.3981502713444929	0.07877295281515065	0.08164316859809648	0.039969878921189785	0.15888943430735702	0.17721573901349183	0.14333586775928586	0.12195872275003072	0.39420961892872003	0.07821392091055013	0.44537185660781164	0.0795434278580346	0.2452801345257204	0.05450775815944355	0.04192104691344179	0.003745318352059925	0.15852686639203492	0.1032637774210808	0.34580400872535705	0.11624981157454112	0.09822452255380483	0.10640819854303	0.0614633493846977	0.10581059390048154	0.0	0.23671940686386914	0.07773049088377405	0.09396379403603615	0.037542357767076866	0.078705189941145	0.13531505947236283	0.046263599072587834	0.0	0.0	0.0	0.0	0.0979160664553923	0.06359753011438404	0.07220401752582149	0.34881621187800965	0.02062897568515546	0.07641118245050829	0.2003448070863801	0.09015838192241528	0.27333180463196516	0.10692319872334216	0.0	0.09946578619804446	0.0994901843079426	0.03992458406583607	0.10185609824454127	0.062006045421609916	0.06291933875412274	0.06860472029011355	0.10259065568960458	0.0	0.04285104740232033	0.048527634108158454	0.03566321319130308	0.06340288924558588	0.082597645799893	0.17449170679507758	0.05258486141828968	0.028555575372054772	0.06991683732772458	0.06635673990795442	0.0	0.16674896046366988	0.11021200756466816	0.06166308560606884	0.06535627458158505	0.11525347779561262	0.11058669794624851	0.08458109206458121	0.2667895289618136	0.0	0.11934486653587777	0.05929148714482836	0.22338148742643124	0.0	0.06928838951310862	0.14917067950775817	0.0	0.06367041198501873	0.0907502939888928	0.0	0.0	0.08859723664746798	0.06865081230649375	0.08169732888834012	0.1232319490746457	0.05163999546022018	0.08475120385232744	0.07718031032637775	0.07668985197075084	0.03130016051364366	0.07890137328339576	0.1596615341933694	0.0	0.09200175726185619	0.07999887146716322	0.0	0.0	0.07833763696001117	0.04438166095469466	0.0	0.03657193214364397	0.20211342964151952	0.0	0.3116257739050676	0.0431102374038872	0.004131740086796266	0.5607276618512573	0.06875334403424291	0.1342964151952916	0.0	0.06391361447541223	0.0005350454788657035	0.08820508141124812	0.06028179061886927	0.07972177635098983	0.0	0.0	0.0783327159731654	0.09959710092418222
dvdzq8et_eot75su8_ATGGATCGTTTGGCTA-1	0.0972540701673928	0.054812436834908745	0.029159978598180845	0.033524630415503125	0.056823907702057586	0.0852012153175877	0.06496527090647454	0.08512979104446372	0.08411303463063649	0.11052045158605507	0.07321763803267621	0.08802270889036572	0.07965750780783942	0.03493603774502651	0.0021599984146800626	0.08299447119671839	0.01877754847257255	0.07299793740471706	0.07193916590437069	0.0671997622282709	0.04777025612394445	0.06248582940838935	0.02208973477031262	0.06498234349919743	0.1560549313358302	0.0653011793427591	0.05518201282810945	0.07477749938013024	0.03700639296608253	0.04600474373655094	0.07992683926344776	0.09949357323279455	0.10867216707050673	0.12883713759737375	0.08524533408869166	0.05990077338391945	0.11499197431781702	0.04321461527128356	0.08485947900221724	0.07672993947604813	0.9478573860596332	0.056140004188393176	0.03622257891920813	0.1271406924550419	0.0841027052992935	0.09925093632958802	0.08386837881219904	0.007811663991439273	0.08779026217228464	0.10554618661573575	0.10273005467516655	0.09435824267284941	0.06675114753175072	0.0809228988545659	0.08993102251529218	0.0010386176942687188	0.021357232031389336	0.06206527554842162	0.06999028715350213	0.07989953817127088	0.06341338033340677	0.1393080078473337	0.017537601807264727	0.05758786172016437	0.08316135442941222	0.11797752808988764	0.1538453251747875	0.12237560192616373	0.0	0.0	0.0	0.020578672264065522	0.019483035368351137	0.0	0.0	0.0	0.07548256986459234	0.29236413666590233	0.08605006274517409	0.13399283899493858	0.07302884381536066	0.19542001070090959	0.12330081903115611	0.12291059482070718	0.269098151120623	0.12086382134349764	0.06898829878800568	0.1432828529555447	0.09421618638631404	0.14369792860964611	0.0577831204704961	0.06435471158604762	0.04789647860808909	0.10980177217502513	0.1440718407010542	0.07834192222128354	0.07769419685405034	0.135366506153023	0.15900578821927136	0.4209737827715356	0.0784733369003032	0.15287013681877246	0.04890928749777065	0.04683517094586227	0.0	0.11843587124486	0.06479682351947284	0.2816808659505289	0.1395872364321246	0.06262761926600496	0.11794871794871795	0.11175762439807384	0.15766720171214554	0.0	0.2581212260184973	0.12391620566035574	0.13599450754955758	0.06601866714226265	0.014660246120920279	0.0873461744248261	0.06085250579632602	0.0	0.008889986418076305	0.09889423934367754	0.08368111289459604	0.1157481719279472	0.056199731031191705	0.12142203746304611	0.1927166934189406	0.02074787468045895	0.0	0.4922418405564473	0.09019130496838192	0.2493057147952814	0.11703576525474685	0.0277459298326072	0.13192890825772005	0.0632484655504661	0.061963362123875765	0.09405759807043916	0.05487078947836027	0.04067601614681849	0.06597408001902384	0.13266538946133002	0.004532149938627136	0.020799046399956656	0.0664655291996116	0.01200447492582324	0.0	0.057729177813447476	0.029628143392188337	0.03577900895769689	0.0524939064264907	0.05635274256932529	0.052891798707454446	0.0	0.13287542131436503	0.10852800239592693	0.06880467458244109	0.06597392357297739	0.09704253611556983	0.07420875005144668	0.10399282793999322	0.21903176584824524	0.17945425361155698	0.10373937340229475	0.05718526322415424	0.0	0.0	0.07223113964686999	0.07303370786516854	0.0	0.1727840199750312	0.0989376342978458	0.10101658640984483	0.0	0.04447172127277878	0.07860131500298864	0.054060172037700124	0.12035093495767653	0.057638990223259884	0.0	0.0	0.06572141965400392	0.11298377028714107	0.12291778134474764	0.11159413827953153	0.0	0.09409360025894495	0.07948498597898712	0.017906188692705546	0.12426431246655965	0.08482360946332612	0.0383623993174555	0.0	0.11840241714663394	0.0	0.0	0.057020561033402126	0.023223378481552953	0.010046965103144878	0.2762618155876583	0.0	0.0	0.0	0.14562965124762878	0.0	0.0787208127161093	0.0	0.028941096356826693	0.06053657418023389	0.0	0.05989937029262872	0.07200925726980757
dvdzq8et_eot75su8_ATGGGAGAGCTGGCTC-1	0.0976840174271956	0.16104868913857678	0.0	0.06871303238857494	0.07105715636314523	0.07491114423297408	0.07324748174371078	0.1179271631731729	0.11727816455926741	0.1085643713407396	0.07272288664767719	0.1035081173096412	0.07741579736562058	0.07074760445546963	0.024869706517646594	0.07847110754414126	0.017834849295523453	0.08589041744631157	0.07618285323069665	0.07427412114126884	0.05333589224649313	0.07574499561190587	0.02675227394328518	0.08889031567683253	0.07860709827001962	0.07008334855169276	0.07166363906963288	0.05991204374323037	0.045964267787504204	0.05443045992242674	0.08096610589098376	0.05291973073525203	0.08581516053068332	0.0966119832050131	0.11914728438191756	0.08176467727029525	0.148545746388443	0.03646063538589186	0.10894973655065207	0.09891223781544367	0.6903545892309937	0.08350686579555545	0.07188336008560728	0.06358055701910235	0.09895900458108282	0.22826377742108078	0.045211342964151954	0.06913417052214144	0.1254788657035848	0.12221386919153951	0.1219725122865357	0.07572677010879258	0.12756141289553471	0.11864542499717919	0.06168206730004483	0.097787429578573	0.0	0.09571963616907438	0.09264489572205972	0.12368057315573579	0.064333099032372	0.03518815766006777	0.0	0.05683181919568023	0.0	0.1110582111343871	0.12657236938965316	0.3068592830390583	0.1358042706357313	0.0	0.0	0.09614355681771412	0.024630541871921183	0.0	0.0	0.11032637774210807	0.015639790920689796	0.4530306504624322	0.11395704768897669	0.16101718023155412	0.086901113867406	0.09724986623863029	0.08670864715808536	0.14894969389351412	0.38954283336305806	0.15642181473130928	0.10736501733082095	0.09170679507758159	0.09783880844531471	0.27952304517312543	0.083728616765033	0.07878261006182263	0.027247686423716385	0.17162211133162078	0.16584963775975012	0.14908056658500182	0.10825949779321338	0.30788894833838654	0.06979911474293497	0.34917067950775815	0.10286249331193151	0.14232209737827714	0.06570191278758694	0.055455477907761896	0.0	0.12904324140279197	0.04733744473543409	0.2837798905214636	0.09655168986577481	0.06030180932726221	0.16904144544593983	0.0	0.028186195826645263	0.0	0.16173660475426124	0.06602984801108706	0.09655704455808976	0.028030438142797695	0.0	0.12813310285220397	0.017834849295523453	0.003884895433503152	0.060830555212577686	0.0	0.0	0.09993552016023927	0.06750162682746952	0.06371972493237962	0.3138376136971643	0.16449676000237798	0.058487158908507225	0.3090184887937697	0.09055989594110343	0.14647506942852048	0.11698402004402482	0.0	0.10660296021534887	0.12111167660633268	0.039491452011516215	0.10153761879283549	0.08868132020003988	0.08452964980896616	0.08248617799179597	0.08334627798201556	0.0215277122084789	0.03544845615674801	0.04872976240017438	0.04209348703730726	0.12573568753344033	0.06460674157303371	0.09975254146602461	0.05758272863331632	0.060539405108693496	0.07430559399273076	0.07350326022525193	0.0	0.15765373051633247	0.10423796400052494	0.06847978240678675	0.09158476716134907	0.11071094168004281	0.12865580112771124	0.08600447641102929	0.22634405405940985	0.0	0.11234964231218914	0.06548012463412331	0.23127340823970038	0.0	0.0	0.20963081861958266	0.1279828785446763	0.11849473871945782	0.11655837002829733	0.0	0.024466170533586264	0.15154376357284488	0.07115992934713258	0.06027493106144791	0.13294508238328462	0.041360636866254845	0.07142857142857142	0.05702693062243624	0.06371499910825754	0.11610486891385768	0.03278045300517211	0.1434974634881002	0.0	0.09117881087208622	0.07331155869529513	0.028321740681291244	0.0	0.08520962732919254	0.05537359189044582	0.0	0.11320932867529034	0.1223916532905297	0.0	0.06619276924252847	0.03726982523851606	0.010879258070269307	0.2320313893347601	0.07058141608703407	0.0	0.0	0.1857904891612757	0.0	0.10006041728017166	0.0	0.07967313585291114	0.0	0.0	0.09317508334362266	0.1075364174983745
dvdzq8et_eot75su8_ATGGGTTAGAGAGTTT-1	0.1283249254758083	0.08013792283455205	0.0	0.07610105763099452	0.08999672739173122	0.0946839409921272	0.07777521249123527	0.10996558179327884	0.11579120760816863	0.10191178078093627	0.06908174973568046	0.12602565716022587	0.07048682041437045	0.0430650809864293	0.0345203416364465	0.1022940074906367	0.07256235827664399	0.08911479697996552	0.0833915842524034	0.07432168730476822	0.0924581850326843	0.06489533708090546	0.08373461744248262	0.08996682718031032	0.14169787765293385	0.06719586509164656	0.061528839136768564	0.06483185217084915	0.046427606140336364	0.046630630270239636	0.06871976173766159	0.28009008672713925	0.17195066676208878	0.21577749362933138	0.11495180298881555	0.05965757089352595	0.17231460674157303	0.05432650181062492	0.11364376980273776	0.10320143725978176	0.8986818425020672	0.08510330230566694	0.06436597110754415	0.07815748308071835	0.09163874276028791	0.1383538434100232	0.0986824505082932	0.04383596135083247	0.13769930444087747	0.14793668854257674	0.14378570138906802	0.06163723916532905	0.12782142622473788	0.12177198327163931	0.18131172906453805	0.06376483177540679	0.0	0.09283039058319957	0.10103224627751896	0.11922127415918073	0.06202331119713803	0.0903335116818263	0.0	0.058616216393738735	0.0	0.1504203281007699	0.1538560979025499	0.25624398073836274	0.09557857872464615	0.0	0.006955591225254147	0.014363913240317735	0.023726499511079132	0.0	0.0	0.0	0.08991507867912363	0.29824963693342504	0.12005057222834836	0.16227268898830352	0.10331241791915949	0.0874478330658106	0.12450755237272092	0.170022861034097	0.3531746031746032	0.16920282367273243	0.12031777048875242	0.13388001023565263	0.11213040543001129	0.3016892150118474	0.0805101041556393	0.07602097238624174	0.05039335750946238	0.15730236694884545	0.19056295460789843	0.22086114161809017	0.13242191611046222	0.27287319422150885	0.0	0.5046013911182451	0.07958801498127341	0.20117710005350456	0.0799140583199572	0.03913074969451006	0.013041733547351525	0.14552114552114553	0.08101714961561206	0.3041116187183603	0.13117559264983344	0.12990685840949542	0.15275136848170556	0.048220973782771535	0.18884965222043873	0.0	0.11182450508293205	0.09680396228174808	0.10193165324661352	0.014030081445811783	0.061851257356875335	0.11751450796394616	0.06352773319065454	0.0033498499546374487	0.0	0.0	0.0	0.09330644386824162	0.06178329212037077	0.07515663024905504	0.45482209737827717	0.19297306937756376	0.05417335473515249	0.2603887997146424	0.09427210731956562	0.30912889500369434	0.12093683669108006	0.0	0.11201717690045104	0.09194517306328762	0.04061249968152055	0.11341690234146093	0.08709592713904667	0.13065911071924682	0.1489160374928165	0.11181587531714389	0.037358763730211186	0.012874955130679778	0.051397063194816	0.03556593219514568	0.07553058676654183	0.09682093811307295	0.14024879614767255	0.0309438744689612	0.0	0.06350609306101364	0.08314961958488463	0.0	0.16523236454794088	0.12616094773716144	0.06279960433205671	0.09817427463790562	0.12345304975922954	0.12900358068897394	0.11311208590134741	0.31912490339456634	0.1124665596575709	0.10065790777401264	0.06412180484257571	0.21789727126805777	0.0	0.0	0.18657035848047085	0.08517924023542	0.1596219011949349	0.10314932919030738	0.05623327982878545	0.0	0.02760205205677777	0.062491297115903385	0.06437008684199695	0.13549683774402876	0.03980414092773643	0.04772605671482076	0.036561441055823075	0.07535223827358659	0.07009095773140717	0.05143570536828964	0.1499923211065533	0.0	0.09175342791648362	0.07202155497718248	0.11039771713929017	0.0	0.0913793705073627	0.051704192153630354	0.0	0.002140181915462814	0.4597378277153558	0.0	0.11885653137659558	0.05331217198405685	0.05757683847571488	0.0	0.05537720706260032	0.22030497592295345	0.013316687473990845	0.09544887072976961	0.0	0.07042138633463431	0.0	0.050148353519140036	0.0	0.0	0.0843262542700745	0.08987710805812195
dvdzq8et_eot75su8_ATGGGTTTCATCGACA-1	0.10395169303676527	0.1695499673027763	0.0	0.0665068859620191	0.06612746549476123	0.07259898341359015	0.06808270483813042	0.12710535163215034	0.12967648770569098	0.12921827746039416	0.07935206036691483	0.12622289538352163	0.07856750543029761	0.06246047959531106	0.07635297148405763	0.07503789905475299	0.09307243496649596	0.09885947650183034	0.06804138835672	0.0716370057661417	0.06564775397213111	0.08061629846793085	0.09596422838798441	0.056875334403424294	0.06398252184769039	0.0674525747862221	0.06498206160348587	0.049463975779404666	0.03817025478093473	0.06503636142405438	0.08017375837164473	0.08854380529321737	0.08777812993085304	0.13601037444114952	0.12406378962889207	0.07750863368840898	0.1433793472445158	0.036701018137266304	0.12974192312519403	0.10819748577711674	0.6226956564035215	0.10594646189525413	0.04884965222043874	0.04539309505430099	0.10788940668533467	0.179864455145354	0.07182985553772071	0.02762723066754792	0.14921348314606742	0.1424643246574693	0.1508431430515846	0.04709589203971226	0.13651920062328105	0.12339895829921053	0.12176984367995604	0.10587605828848393	0.00227394328517924	0.1537720706260032	0.10875218818686697	0.1285751832765434	0.08153498602936805	0.013037274835027644	0.0	0.05503305376864962	0.0	0.17087448195808508	0.13278823330855605	0.3447191011235955	0.0591468456636996	0.0	0.025273030560538822	0.012841091492776886	0.037342484456006346	0.0	0.0	0.0	0.12149648104704285	0.47733700221661696	0.11283024954979493	0.15471842852961867	0.16446325210370155	0.11991439272338149	0.11527184426060831	0.16382579865725932	0.30366803400511266	0.1752157403853674	0.11240142368623073	0.08545374182892503	0.10429913244196437	0.24474508904685469	0.09742484957555507	0.07830662615566478	0.0368983215425163	0.16971281208058409	0.20430060879499082	0.17543859649122806	0.12979379038139838	0.31615242851197906	0.055596089303954474	0.2973247726056715	0.17313179953629393	0.08553084155010318	0.07145365168539326	0.051814715386179	0.05517656500802568	0.17289452120912796	0.06809157725775111	0.32740667572128246	0.10537828377950825	0.06302617355128247	0.18323249783923942	0.0	0.1152059925093633	0.0	0.0	0.08665282420565382	0.10875695979985932	0.050888769989893584	0.07993579454253612	0.17216117216117216	0.06909220617085786	0.0	0.06675721282462856	0.30988050650972	0.0	0.06299817535772592	0.08759417523462468	0.0447786218510601	0.23117308721241306	0.14945603709648653	0.05952380952380952	0.07680875096605434	0.09829809923668194	0.25977731916736735	0.11681740046549992	0.0	0.11039679305383444	0.1364300721658902	0.06326275828683534	0.12212837694378625	0.06699124776159479	0.1348314606741573	0.12352614787071715	0.09062117054143151	0.0	0.042722365578289345	0.06867308721241305	0.04368889537428863	0.13055109684323168	0.05156500802568218	0.1854266987693954	0.060304803327637685	0.028813189861879	0.07781279404439033	0.10008458602798666	0.0	0.16545670341369878	0.11910692833419143	0.06571276391450384	0.1031605230304225	0.13071528892455858	0.1314390665514261	0.10738178966586205	0.30420307948397834	0.0	0.13296870974773597	0.08590295964630677	0.22017121455323702	0.0	0.0	0.1500267522739433	0.19079721776350989	0.08899589798466202	0.10660852696543377	0.0	0.0	0.05784785824442137	0.06956083735736784	0.008745935712227848	0.1707000864304235	0.05887121617458696	0.0	0.11356340288924559	0.07196361690743713	0.051364365971107544	0.029891207419297308	0.15419341894060995	0.0	0.08808014403102031	0.07653694584755336	0.0605314785090066	0.0	0.0880287935887594	0.05245795554784319	0.0	0.046265697290152015	0.19315141787051898	0.0	0.08018038676144615	0.04785350575023596	0.04081208013792283	0.2664526484751204	0.1874442660959515	0.14526484751203853	0.0	0.07125832968529598	0.0	0.12176086646951555	0.1183342250757981	0.08157011527798044	0.0	0.0	0.097676667901387	0.12222348610918017
dvdzq8et_eot75su8_ATGGTTGAGGAGGCAG-1	0.08414545593518306	0.06747517983473039	0.10714285714285714	0.03962268299654786	0.07743095056283668	0.07461495834288771	0.0659248102298741	0.09263220136547792	0.11213128607610921	0.09702541561910899	0.07094164027889521	0.09794864888137225	0.06791134726186435	0.04067561651831315	0.0478172126112201	0.0668450151596219	0.07796376977757395	0.07327200966507766	0.08370944729226716	0.07667665556100153	0.04446693186312141	0.07040851420980725	0.23220973782771537	0.06723595505617977	0.07860709827001962	0.06744856995479347	0.059502250065605666	0.05840967518824466	0.026570248161815403	0.05794325851030671	0.07159680737811168	0.08925305162566725	0.09026932894391565	0.09987213319911853	0.11528370285805845	0.07337419135171944	0.10953023006955591	0.05963818518776995	0.10937854357538086	0.08729389704546905	0.7949316601001994	0.07943281450700312	0.04242910647405029	0.05432549552971545	0.09073133784802365	0.17495987158908508	0.04447565543071161	0.0659364869543323	0.16612092027822364	0.14020900637313666	0.12419205817908614	0.053861244872480826	0.11865619103939624	0.1031509447010479	0.08721241305510968	0.12973279199320178	0.1399143927233815	0.2463884430176565	0.09077689722093277	0.11070630696591667	0.059209951146501044	0.01699661137863385	0.0	0.05966714971284068	0.0	0.0960996091447434	0.10537882297176468	0.3639379347244516	0.030497592295345103	0.0	0.042048279986151765	0.0	0.05119831737421819	0.0	0.0	0.09887640449438202	0.045053573143460784	0.34090040510586256	0.10970077706467762	0.16159221778471783	0.11005885500267523	0.06020331728196897	0.08458328188665268	0.14681214119416366	0.4185987753403484	0.16568177898219122	0.09528229464721892	0.0804801451601647	0.0977598122018382	0.2644653366964763	0.08425828850289904	0.0816946656343984	0.0910766304024731	0.15175014078823343	0.20032391942504302	0.1113176198924277	0.11352384485005847	0.11057606563224541	0.0	0.4181915462814339	0.07294453361869092	0.1381946036841703	0.08554318262885678	0.04634568610821003	0.0893525949705725	0.15740813493622482	0.14263186055025204	0.4495616742807754	0.10174643482466908	0.042181238466494145	0.13935053710334608	0.0	0.08036383092562868	0.0	0.0	0.0841232208101603	0.09658924975791205	0.0	0.0	0.09794419064081986	0.045015159621901196	0.008816618977830508	0.07647034613326747	0.11913679329409667	0.0	0.06793980052407018	0.07068239989588304	0.06926619868679622	0.35807918673087213	0.19707508471553414	0.08293204922418405	0.0690803162713275	0.0933806100916309	0.21618385181788072	0.10011094173178801	0.0	0.09877410823443308	0.08643376963464659	0.020764860251216592	0.09221254044689037	0.08095573732623361	0.06396682215640911	0.08728672492717436	0.06512021263742902	0.0	0.016464500748386398	0.046189287200523156	0.04804708400214018	0.0	0.0614744961655074	0.12918004280363832	0.043402790619691156	0.0	0.07268258426966293	0.07159618941053973	0.0	0.1521109852713115	0.1081368134844921	0.061960198896815935	0.0791679573465499	0.11105337078651685	0.12406881508005103	0.08653135325662986	0.16057309315736282	0.0	0.10612726155797317	0.062385805889475836	0.3966024612092028	0.0	0.0	0.07105403959336544	0.0	0.1523096129837703	0.10439109249419891	0.0	0.0	0.04639159034400277	0.0650037721825602	0.021031403053874964	0.1374037947071655	0.04325761629132416	0.07699304440877475	0.006643481362582486	0.0676386659532727	0.0	0.02867843766720171	0.13893471454332879	0.0	0.09046984006926682	0.07304403595586227	0.0	0.0	0.07363272617302906	0.05385341199947941	0.0	0.09435684386113996	0.42281968967362227	0.0	0.06351754184819995	0.0325716449943189	0.0	0.0	0.18423399322275727	0.0	0.0	0.10462571136728441	0.0	0.08543722340429945	0.17790262172284643	0.0	0.0	0.0	0.04135284191463967	0.10263885553631638
dvdzq8et_eot75su8_ATGGTTGTCTCTGAGA-1	0.10810784988152565	0.0749063670411985	0.23742643124665597	0.04566942984674245	0.09247975398297205	0.07167698540090194	0.060259191665994805	0.10222639095472259	0.11177067675563315	0.10284954866324927	0.07494613094961956	0.10094328444327672	0.06937552661762543	0.04603215136923002	0.0	0.07723158551810237	0.06573415883207215	0.08710359024584886	0.08072930150675711	0.07422891851384397	0.0733535720101426	0.06739702402926658	0.05831995719636169	0.07748742643124666	0.12899054752987338	0.06051340336982536	0.057969442133950534	0.05788604836289133	0.03724357807527042	0.05192524697932658	0.07221783651489092	0.04703423046772929	0.06758271905341254	0.1280663093651096	0.11273103044418312	0.07702222870762196	0.11738897806313536	0.04230736424190259	0.10102836621771287	0.09346360954442595	0.745172430565689	0.07520030027174841	0.051043338683788124	0.08174759740074089	0.09305934708829812	0.15012484394506867	0.06313536650615302	0.04362823781197872	0.13104333868378812	0.10491632295074195	0.12382632251800736	0.09469115985969918	0.12730327691888899	0.1101320142824385	0.07487383049180801	0.036823718251345484	0.0	0.17062600321027288	0.09468254278965628	0.11924356772080012	0.07822854485114895	0.021990369181380417	0.0	0.05645277163136872	0.0	0.08129517280155255	0.09576236798919854	0.2241840556447298	0.12106619971788511	0.0	0.021905391370031158	0.021154875087459356	0.022435010424161916	0.0	0.0	0.0	0.08294576833902677	0.2846441947565543	0.11355510248574315	0.15888002801868964	0.1386156914246802	0.10818619582664527	0.09755607688191958	0.1392800943362741	0.27140181915462813	0.15577281958608302	0.09000628096866495	0.10322190429664782	0.09757884917600194	0.32935870977604526	0.08428211208799752	0.08277668528415454	0.04738124962844064	0.16417162813435765	0.20762656717712896	0.09695587282813777	0.11070289667881743	0.25129302657392544	0.09358431830341943	0.3240235420010701	0.07771535580524344	0.13613085683711687	0.09313414036026396	0.051208992502353966	0.0	0.15888605776246226	0.08065106586691448	0.29472774416594644	0.11544475862491656	0.04834518076893679	0.09351771823681936	0.13810861423220974	0.08858212948100588	0.0	0.17901093021478254	0.06653707766995057	0.09217420963682049	0.031746031746031744	0.14617442482611023	0.10448820842079269	0.04123417157125022	0.0	0.0	0.04788657035848047	0.0	0.0957703968939924	0.06585860338669328	0.059674830425102264	0.26682049224184057	0.0	0.13871054039593367	0.06747517983473039	0.09382258818916074	0.21406914825855436	0.11385653950798584	0.0	0.09016486608615619	0.09645390996446081	0.0	0.0993273713979974	0.07274051873745062	0.053205625764574965	0.05800289320888572	0.06726039455289183	0.0	0.0367759107625414	0.05573489487347165	0.060732525901065225	0.0	0.07850677724273229	0.16452648475120385	0.04905898568198573	0.028852822860313498	0.07252518403719489	0.06524446694151576	0.0	0.14428085270496724	0.11107998425149157	0.06813315023424847	0.07022237241042682	0.11030497592295345	0.10959995061118656	0.0966359526055898	0.20621049085468562	0.0	0.09982561480688822	0.06086349383041212	0.18445692883895132	0.0	0.0	0.15778491171749598	0.14157303370786517	0.1258426966292135	0.11017501995691024	0.0	0.0	0.06691215812167564	0.06190722445717509	0.03469564143721447	0.12172970599936891	0.060200723122071434	0.09411449973247726	0.0635366506153023	0.10941680042803638	0.04726235063313715	0.08353843410023186	0.15073791688960228	0.06491885143570537	0.08759533311438647	0.07381133752301149	0.09017299803816657	0.0	0.09096063926303301	0.05241276589591196	0.0	0.06313536650615302	0.2245853397538791	0.14312466559657572	0.2601085377971413	0.02945455419890466	0.014535402175851614	0.27358658819332976	0.1363920099875156	0.0	0.0	0.051623781960860614	0.0	0.08789677355133325	0.0	0.05185077095189455	0.09286860811740426	0.1622525414660246	0.0772008889986418	0.09780167928447146
dvdzq8et_eot75su8_ATGTCCCAGTCTTGGT-1	0.14113735381793166	0.05255335592414244	0.05510968432316747	0.05417152238762213	0.06520801840972017	0.07391748834365207	0.06909232832735988	0.09645993503579833	0.1330960030240997	0.12029318190970964	0.07023640527198734	0.12145605966603447	0.07113581441452738	0.04568558782041928	0.00957136912193092	0.07376047797396112	0.03523656653672705	0.09148773879301397	0.07771463665809443	0.07110521014937843	0.06506618279945099	0.07224939520027694	0.04379729419857831	0.057568753344034246	0.1431692527198145	0.06798081205165912	0.06710369774845074	0.047256913179083634	0.01589140231558858	0.05654147269184547	0.07583174588032827	0.10150932596712581	0.10306952524085566	0.13907101595161012	0.13182194907244477	0.05965757089352595	0.2238673087212413	0.024154589371980676	0.13398458056177573	0.08990727514591033	0.7125346563548811	0.09272754502367313	0.05762439807383628	0.05542826102050735	0.10283918270826743	0.23327982878544676	0.06868646334938469	0.020306549586126585	0.17562332798287855	0.16110964368680197	0.16169021462003505	0.0698531597408002	0.16639632789839767	0.10758053890362994	0.08255245614796176	0.059893620369496116	0.0	0.16816479400749063	0.09829363370450948	0.12775501487801902	0.06065422423651108	0.045496700552880326	0.0	0.04063335153309003	0.0	0.13839087339373	0.15090077958639908	0.29010165864098447	0.10569580232501581	0.0	0.041229975136121866	0.044984977569247235	0.0	0.0	0.0	0.05885500267522739	0.10545883579591445	0.5060765879385462	0.1231268633671314	0.18217844099987457	0.12852765212315775	0.09829855537720707	0.11265917602996255	0.18951258277100974	0.5055288032816123	0.19002401748195064	0.11538372065973433	0.1050387326401005	0.11245367374551445	0.41481311625773903	0.09234541045798066	0.07625867339561275	0.05401977686621881	0.19547530207985128	0.19919598571283964	0.11604854833713497	0.14335244630594152	0.19986921110516617	0.056131134782820176	0.666880684858213	0.08244159086855717	0.2538408621875717	0.07563926787943642	0.054876624120037104	0.01317549491706795	0.1622647015905443	0.09568865985187688	0.3386014734329341	0.09096187262604628	0.09087583669101669	0.18236819360414866	0.14472980203317282	0.0755912252541466	0.0	0.14912481846671252	0.09877397682778571	0.10491063423017495	0.02678199869211105	0.08630283574103799	0.1206321768119521	0.03385054396290351	0.0	0.0	0.15988942393436775	0.0	0.06537706987145189	0.07674894798490305	0.0476511010348322	0.366205189941145	0.09036323643065217	0.11995050829320492	0.12252541466024612	0.09532932334312012	0.2187316874315269	0.10627017416403024	0.0	0.11904623291943546	0.08936999482354374	0.03200081530739637	0.12824105922019244	0.05998234942221011	0.12548951637415	0.17756574123615324	0.12657277481489151	0.005161615207880905	0.0509986386817563	0.04645879158987773	0.03354248747507174	0.0	0.06759407883003389	0.1549959871589085	0.04787794059269231	0.0	0.06732002177081603	0.08376236876400055	0.0	0.21021040595557222	0.13459443384448685	0.06400375860390571	0.11193339153126261	0.13952581594435526	0.13208935259497057	0.1132121516588452	0.26312347660662266	0.0	0.10019222004240731	0.08758015329135795	0.2334135901551632	0.0	0.0	0.08400214018191546	0.07233814874264312	0.1730693775637596	0.0966157658160302	0.0075976457998929905	0.0	0.11431089289648444	0.05636401897508569	0.06253858501049513	0.1846112688809318	0.033367381681988426	0.0	0.0	0.11124487248082754	0.21187800963081863	0.03153201355448546	0.18086023423102074	0.0	0.0874666662875379	0.06852461461107433	0.05086499019083289	0.0	0.08068645753367297	0.05635511113039203	0.0	0.09621376640543858	0.12774210807918673	0.0	0.07796376977757395	0.041571230183779104	0.0	0.2634207240948814	0.11057606563224541	0.008560727661851257	0.0	0.133907291210662	0.0	0.09476802944270935	0.0	0.013959822948586994	0.0	0.0	0.0899185084578343	0.10132441310004789
dvdzq8et_eot75su8_ATGTCCCTCCCATTCG-1	0.10675112741725903	0.024730991023125856	0.04307116104868914	0.04885771454957233	0.07659461733859028	0.0906042192157762	0.07108958713545446	0.09520931528568681	0.11510439052977597	0.09723061227229404	0.0758871217513439	0.11056747939118154	0.07782210861541507	0.044147332068680385	0.025622733487902026	0.06870652755484216	0.07946699278962521	0.09114615608616751	0.0810097688948722	0.07573567276133987	0.08390908879428664	0.0790830573589488	0.08449896812657648	0.08023542001070091	0.09809167112537899	0.07721555284294973	0.07642155649088059	0.05923997442221613	0.02751898859856696	0.06590726878451335	0.08358779629076234	0.1078054425323827	0.0801102807114401	0.14841164041316393	0.12436278563178761	0.08908507223113965	0.15653290529695024	0.035723978567163715	0.11680422619873307	0.09317448863887376	0.7162313342088623	0.09325886196261642	0.02990904226859283	0.06835512316256806	0.10077015305425048	0.14504191189584448	0.08838282504012841	0.04318131747080855	0.10003210272873195	0.11466905066677503	0.13888431443743177	0.10168242078354438	0.14354519256943857	0.10876346258139424	0.09451867597935014	0.13725490196078433	0.06545389691457107	0.040609951845906905	0.11265224094570686	0.1183242516403368	0.06225761215847138	0.022097378277153558	0.001684402433466104	0.051090685419258076	0.0	0.12131476090721949	0.12023800546536388	0.34878544676297485	0.12237949316601002	0.0	0.06640858590627262	0.10178211301806807	0.01400343167100238	0.0	0.0	0.008560727661851257	0.022005460207707397	0.33478559963311166	0.11559332900243253	0.16909921488286866	0.11564278418211002	0.09380417335473515	0.10241099724245792	0.15861074849838894	0.3849503596694608	0.17031383291974783	0.10505734291762626	0.09052038988531416	0.10092918631067933	0.23656653672705036	0.08864505240561785	0.08177583892890819	0.03481758912470523	0.1820449578739521	0.1546859861466603	0.168567486131058	0.12360580910725417	0.20480351941026098	0.07082056520258767	0.24050294275013376	0.07869627251649723	0.2524650309562027	0.07779338327091136	0.05364473447491945	0.09985286249331193	0.1801681464602813	0.04505646137816451	0.3102440630530518	0.10828044996827826	0.07044037518699293	0.11363542824216981	0.0	0.08203317281968968	0.0	0.18382633952457386	0.06825511361126246	0.08834984215792405	0.031002913025384937	0.0	0.12045725809770753	0.1054752987337257	0.0	0.0803391365189118	0.18931692527198146	0.0	0.10100286729500213	0.07079027663297326	0.05553870696520725	0.33768057784911715	0.14731585518102372	0.049959871589085075	0.11057606563224541	0.09472107466707719	0.2678284797064893	0.11022143845476381	0.0	0.11327578129115068	0.09207784694219334	0.003006446024102525	0.11134041631633927	0.05950061105747494	0.1342160327759315	0.16057309315736282	0.09503961062496764	0.0	0.021781091899140542	0.060325386917147214	0.07019796682718031	0.0	0.0464932227572677	0.21161048689138576	0.06852280600533073	0.055704179299684915	0.07119621870445195	0.07041287306101517	0.0	0.1696088736070485	0.11586910398390153	0.0700800877329652	0.08336759501750632	0.1206213215623328	0.12922685928303906	0.0821570501431553	0.28020529893189067	0.0	0.10972395616590373	0.07107159836140252	0.2065275548421616	0.0	0.05207775994292848	0.11958266452648475	0.0	0.09791332263242375	0.11218787821563764	0.0	0.0	0.1533377395902181	0.0744866137889503	0.10484833518541384	0.11448601336241786	0.05483405483405483	0.0	0.10972891029070804	0.07098270019618334	0.0	0.09530943463527733	0.1652336860670194	0.0	0.0897504432252295	0.07985856057651906	0.0	0.0	0.08030043966780655	0.051100458403829194	0.0	0.08982469392251283	0.04052969502407704	0.0	0.06665137965298479	0.031994517286778365	0.0	0.0	0.04217941858391296	0.0	0.0	0.06367041198501873	0.0	0.10759253037800202	0.050472623506331374	0.01357069896395739	0.09233356263853856	0.0	0.07626455941062682	0.10751113975921549
dvdzq8et_eot75su8_ATGTCTTAGCATCTTG-1	0.13208935259497057	0.0	0.15222043873729266	0.061259042635062336	0.06391455895110308	0.052444011312390126	0.0672398249741639	0.0873746273323208	0.1041950479557782	0.08951176620622071	0.07072099476927876	0.08907881654122168	0.07066444605050089	0.027652123157741137	0.025721815983988268	0.05989834135901552	0.049428010904736426	0.06839513562042604	0.08140242323823331	0.07095010309448915	0.059116709702933444	0.06479098743612247	0.0	0.07546709470304976	0.13291421437488854	0.06038524876410902	0.060427220369190654	0.06118767046418458	0.0341822353869151	0.0527719856187776	0.06944721593027342	0.1356526932696256	0.0911860629172588	0.1498626112033082	0.10746307375520858	0.08414806167615156	0.10719315141787052	0.033459728134862476	0.09898919340242686	0.0789211716023385	0.6615107738703244	0.07644252548923104	0.03378812199036918	0.07111612120618038	0.09727136569382121	0.18149188514357054	0.0227394328517924	0.03856733704717842	0.11638309256286784	0.10995523227069237	0.1063642634593038	0.05169728315795732	0.12137365886626679	0.09234084216886326	0.06829060199846716	0.10999905580209612	0.046415195291599785	0.11086142322097378	0.09960235121727506	0.11660764739564267	0.061061628146889216	0.09764579989299091	0.0	0.04858035055741886	0.0	0.08438755429804753	0.1055260502511841	0.3619689673622258	0.08137555328566565	0.0	0.0495703899537343	0.03037412026176071	0.0	0.0	0.0	0.0	0.04509473048798891	0.2757012917526561	0.10506547916539957	0.14238026766816517	0.1034242910647405	0.074071696094168	0.0995398608881755	0.13510555645387107	0.30543665656025204	0.14855825184637306	0.08653546421011003	0.10180287063530835	0.08519268640452239	0.32171520293510664	0.08034889192564963	0.07686761857629024	0.015001089907456949	0.15350384520020036	0.23821092360418203	0.13300104193066936	0.11507157613211429	0.24540752630640272	0.0	0.31974317817014447	0.1498573212056358	0.1336849346480165	0.08064138576779026	0.03848939605281296	0.10533707865168539	0.09851571649324459	0.11554166314663063	0.300572087088941	0.12043658385885402	0.0702929646979177	0.15570646581882536	0.0006019261637239165	0.09508828250401284	0.0	0.09348008866467936	0.078735132853265	0.08535768631988985	0.03462933238214137	0.0	0.10184384903486027	0.045015159621901196	0.0	0.0	0.13037274835027643	0.0	0.08825780960612421	0.058363339262215666	0.04850421502417567	0.2609349919743178	0.10064799952440402	0.07570893525949705	0.18405564472980204	0.089110914063309	0.16176208311039772	0.10477680738259271	0.0	0.0959713570472143	0.08092889115086978	0.07271522841346276	0.10140598061946376	0.08056679282683678	0.07104801091191343	0.055917206666270335	0.05084658002381815	0.01923016397570264	0.034073592457890566	0.04793908408140618	0.033124179191594924	0.0	0.0893637417513822	0.16248662386302837	0.045984323414033974	0.03440144264114302	0.0715600265677755	0.06664313354601946	0.0	0.14759052996662075	0.10581554896002639	0.05475459770739655	0.07190072559676344	0.10009396736222578	0.12061468494052764	0.07449282998215154	0.23902661355844876	0.0	0.09450488476705705	0.051590476521773704	0.34109149277688605	0.0	0.0	0.10428036383092563	0.0	0.09295523452826823	0.08475463729925065	0.0	0.0	0.12252541466024612	0.0686613341213501	0.0	0.10792827646760231	0.045089741718955204	0.0	0.03937042981986802	0.10558230782949884	0.09755662564651328	0.08043517032281078	0.1502016328795355	0.0	0.08916018711900521	0.06783867824621967	0.0	0.18659711075441412	0.07513172587061205	0.05183795352334678	0.0	0.07811663991439273	0.18606206527554842	0.0	0.35893908125047774	0.03690310867434968	0.0	0.308721241305511	0.17116996611378635	0.08373461744248262	0.0	0.07751674043808875	0.0	0.09208865440900978	0.0	0.05656889926552848	0.05228158679202018	0.0	0.04234576285138083	0.09927480974990485
dvdzq8et_eot75su8_ATGTCTTGTCTGTAGT-1	0.12565925246503096	0.2686522798882349	0.0	0.019049084925643337	0.06756637420976899	0.07974566230986777	0.07513663204751399	0.09147446237086632	0.11782778011168771	0.0662804367045034	0.07369939987425768	0.09242229881149251	0.07787080287970388	0.0300111873145581	0.018033014287695937	0.05867219546994828	0.031007159418074345	0.08432155527946805	0.06724313502131553	0.07543491279585932	0.06802056435666597	0.07356492193159081	0.050103187342352674	0.07566399143927234	0.13541109327626183	0.06482580585218008	0.0638827610572202	0.05751412650563103	0.022802866078668233	0.0578049134176405	0.08215235590355684	0.11712518819913646	0.09335010036362645	0.14036328681158236	0.11364995436376799	0.15253660197480423	0.11943499197431781	0.019106551593117298	0.11126991833400489	0.0934699908207794	0.5906902086677368	0.08626287822153617	0.060647405029427504	0.05330033205494223	0.09871894197685635	0.19203673978954877	0.0	0.048984987253328297	0.09641519529159978	0.0931995042363411	0.11176895029897072	0.08741454134712562	0.1289572245219791	0.10690718234859486	0.06729281448382572	0.0967173386208416	0.0	0.1438737292669877	0.1017481259426215	0.1335466475176706	0.06861171434866081	0.0	0.0	0.05082726788810297	0.0	0.09758231992092209	0.09870332266833284	0.35036918138041734	0.05608249428474148	0.0	0.0	0.027410791455735276	0.0	0.0	0.0	0.0	0.03807054368852122	0.43032943514484445	0.11005424203506502	0.15183960512068215	0.12397976555279926	0.06324237560192617	0.07715685063999671	0.12776938619635247	0.4474912311990964	0.15333636853808275	0.1245934817502966	0.07798404168702165	0.08815588592046031	0.07452419169915157	0.08944359031816666	0.07672156483491417	0.02350236807165646	0.15461710117780275	0.20706260032102727	0.10419306693700543	0.11891256974174304	0.33945663159146305	0.0	0.221294810058855	0.07900838237916889	0.11671634946113277	0.0847907749242019	0.05215875663841907	0.06467362225789192	0.1594884516232831	0.218214074512123	0.21994484915833232	0.10082294301517176	0.07587272469180288	0.15928715479277278	0.0	0.06508293204922419	0.0	0.1987311778644042	0.06620328782992425	0.08332729485836665	0.050115926520420906	0.04911717495987159	0.08903362555047949	0.06941323345817728	0.0	0.0	0.0	0.0	0.07675021607605877	0.06507049585701272	0.053606872252344215	0.3562734082397004	0.09999405505023483	0.029929106474050296	0.2667498959633791	0.09149204117551092	0.1945527274580244	0.11026386952755587	0.0	0.09889054300185464	0.10904922853401888	0.04132589365334149	0.08866680255123273	0.07353025376160664	0.07203771945028473	0.08645938608485425	0.06209979461157424	0.02511566424322538	0.02789009217682237	0.06537661256762381	0.026937107835984242	0.0	0.08941947565543071	0.06183119315141787	0.06715190606869786	0.04343776628420823	0.08187003007324588	0.0802479414069698	0.0	0.14607121808399398	0.09646087606125767	0.05918834929411438	0.062140369650718556	0.11149846174424827	0.1241531876363337	0.08665081951813232	0.1624160275845669	0.0	0.09420763727879833	0.06662889875051144	0.21829855537720708	0.0	0.0	0.13943285179240236	0.0	0.0852505796326021	0.10734528745103762	0.0	0.0	0.1449029049822176	0.06447499501892807	0.020516936247273326	0.13763016010207021	0.04742448562673282	0.0308721241305511	0.080613518815766	0.06826288567861602	0.13563402889245585	0.016978776529338328	0.14534411350890752	0.0	0.08726122588444818	0.07135703050766848	0.06260032102728733	0.0	0.0725909868099658	0.05284839414052897	0.1162386302835741	0.18248198155666762	0.22538790797217764	0.0	0.24772605671482076	0.05174611190265779	0.0	0.09880506509719993	0.1993936151239522	0.0	0.0	0.08103506979911475	0.0	0.10866262133573343	0.11227037631532014	0.05486648183277397	0.0	0.0	0.05685372679754702	0.11774090036498247
dvdzq8et_eot75su8_ATGTCTTTCTGGCCAG-1	0.09155010318734236	0.11283514654301172	0.0	0.09049597982951839	0.08469302414977117	0.07358786211113659	0.06458475340266936	0.08410287001534494	0.10041168552277019	0.10769947703619324	0.07299646233761414	0.10646227487795885	0.07479774137470808	0.019468359355999807	0.0	0.06055600142678794	0.024459221891003594	0.07881189675133686	0.07851001340490285	0.07152444236059347	0.08198408821271547	0.067208383310728	0.04391194680119239	0.06535473515248796	0.07860709827001962	0.06870448509081356	0.0653427768396709	0.04803664409035743	0.028213996127815194	0.049150844488448184	0.073037763698089	0.0944044197245138	0.10100090991810737	0.13963326713279103	0.12008337553611843	0.06797509606498371	0.11533440342429106	0.025658920138646568	0.11280927500236697	0.08843859984979457	0.7359793764288146	0.07537802734138326	0.06861958266452649	0.06571665461793261	0.09905859333809797	0.24752541466024613	0.09303103263777421	0.024121109117804424	0.15554842161583735	0.12271505103250233	0.1383770463505467	0.05474109743772665	0.12760365332807674	0.09819358454992484	0.08829334952930458	0.11648254807540993	0.044542536115569825	0.12696629213483146	0.09060165584457955	0.11614006927430937	0.056891420738082996	0.01610486891385768	0.0	0.05022106546575641	0.0	0.10579844202011408	0.12267623284891968	0.20605671482075977	0.03185952624154871	0.0	0.03367639190507664	0.0	0.0	0.0	0.0	0.0	0.04962203838608333	0.23763662768478178	0.10082595625790192	0.15945082398821567	0.10443601342477747	0.20158373461744247	0.08253364612915175	0.14564016811207822	0.36830450032697226	0.1560214370399606	0.08882685463046967	0.08142926931397865	0.08758050193428746	0.0	0.08094286943081157	0.07277898664888419	0.011691734538176487	0.1423140666769058	0.17374517374517376	0.203289121680606	0.10688986968293955	0.13590155163188872	0.04713264263826061	0.26960941680042805	0.0893525949705725	0.13284414889551327	0.0627062154449795	0.051853850808759795	0.14961209202782236	0.17421155623402815	0.08932443468221114	0.3680289747705478	0.09646886548824142	0.08963103700549241	0.13701279993414825	0.039058319957196365	0.09617977528089888	0.04005197584651838	0.08239700374531835	0.09000708485297702	0.09646848025857847	0.004131740086796266	0.04826110219368646	0.11755566530847429	0.05664348136258249	0.016237467141228742	0.009260402518829485	0.0	0.037988228999464954	0.08209243939581018	0.06369991178979943	0.050020588155523175	0.2118111289459604	0.18851435705368288	0.06012573568753344	0.14137090541584924	0.09463389296993648	0.2980967667966063	0.10702720659689342	0.0	0.10854076741600756	0.10133021875965148	0.07475349690437973	0.10143782856463435	0.07191919431232835	0.09606703893774633	0.08283792085290212	0.12968812026441603	0.07805369338746734	0.026779364853607494	0.05614806888215128	0.03286152050196994	0.0	0.047998038166577495	0.05738362760834671	0.04476136231948379	0.037651348512771736	0.06169512555118909	0.07334119250758721	0.0	0.16551862745896853	0.11337075286619488	0.05977774476518992	0.08646147203214027	0.10354835473515249	0.10755443058813845	0.09691777045323662	0.2834155718050849	0.0	0.07201315815548025	0.06761947830581079	0.08667736757624397	0.0	0.12787586944890317	0.14804708400214017	0.12734082397003746	0.037631532013554486	0.10257565743355565	0.0	0.0	0.13804173354735153	0.0712734306265405	0.0748446310244063	0.13092151294398485	0.014121957942182661	0.06543606206527555	0.054307116104868915	0.07512930265739254	0.0008917424647761727	0.05657214196540039	0.1258397241543309	0.0	0.09726927763173422	0.07234298531194361	0.02293561619404316	0.0	0.07117849582431898	0.047788960710309025	0.0	0.10870865200012589	0.08386837881219904	0.14018191546281433	0.07574715279370176	0.031621788975658434	0.0	0.27019796682718034	0.0	0.0	0.0	0.06681583086077468	0.0	0.10116921953869955	0.033707865168539325	0.05749306872902379	0.08751815332874723	0.07236490101658641	0.07890891879655924	0.10564199138029094
dvdzq8et_eot75su8_ATTACCTAGCTATCTG-1	0.12473247726056715	0.19505380179537482	0.0	0.00884657387658773	0.07174804033100095	0.03982267064129023	0.08306519981139036	0.12076329666505761	0.1203075256858255	0.10485165432610159	0.0770299364793654	0.09922775347871557	0.06539028551398866	0.03803686949754365	0.015892832372233122	0.07233369003031924	0.10550587276108946	0.07956559546732847	0.07247780711898145	0.07073856661582109	0.048456510107706983	0.07576302578811027	0.13349384697699304	0.05404815409309791	0.10914927768860354	0.057255473002630376	0.054178686644170644	0.05626623080034974	0.03694020177282079	0.05186274166637497	0.06559125445614362	0.04987121579752884	0.08784288065759475	0.1172656455459731	0.1106690548197488	0.06089790359453281	0.10220652755484216	0.017524678003427392	0.10704322418845931	0.11387976693615287	0.264409747555815	0.11007581985932219	0.18437667201712146	0.042113388798353205	0.09179532655348698	0.20679507758159443	0.0	0.08008686620715702	0.09237025147137506	0.11634868710675851	0.12196854408768132	0.07561976101301944	0.12577698928970366	0.13549025816854296	0.07035125012653103	0.11556982343499198	0.09733369003031925	0.2344569288389513	0.11661008607334411	0.11828318455314316	0.06311438433051123	0.08455502051007668	0.03008144581178289	0.05155252135050405	0.0	0.1425850858339908	0.11206509600295891	0.29829855537720706	0.10224232696142808	0.0	0.049381550372958175	0.1377536321356546	0.028947805391044447	0.0	0.0	0.0	0.023761506907574323	0.6021554689291447	0.09532800403355537	0.1130212376092738	0.11529257259594339	0.041112894596040665	0.09162283409474421	0.11353415285999556	0.3325902146126865	0.1340602286141079	0.13707632540070253	0.08292041780073045	0.07192243801456108	0.1293281357486815	0.09960551367321528	0.07194310537602874	0.02098567267106593	0.13246541528262548	0.14089048920509595	0.040832418123961586	0.10615243423613978	0.0	0.0	0.28598180845371857	0.05930087390761548	0.14018191546281433	0.0800784733369003	0.03956883278310097	0.20518994114499733	0.10661997178851111	0.1757201993748416	0.32394945878091946	0.08279953022013063	0.04422860637031699	0.1194386138206363	0.016252006420545747	0.029341894060995185	0.0	0.015516318887105404	0.07831135065440807	0.09893583772678133	0.03959336543606207	0.06367041198501873	0.08541177923200395	0.06470483324415909	0.017609975108753808	0.0002469440671687863	0.20420902443374353	0.0	0.0474873441165576	0.08492328604688155	0.039614323438690445	0.19689673622257892	0.3000416146483562	0.20064205457463885	0.2558706378931098	0.0826329828960178	0.1376595582053046	0.11018935642411616	0.0	0.09417909330583255	0.1052778104025021	0.10476700043313206	0.11979073776826586	0.07730518717707241	0.10504977430123814	0.09360323405267225	0.05431574587065707	0.0	0.053328456969475316	0.06777440897291084	0.04149034486113138	0.0	0.15099429284822544	0.36082129481005887	0.045143537661530724	0.03630382656599885	0.09763599841331341	0.096550177719463	0.0	0.10325019758659182	0.09345166587587618	0.08726313971450553	0.08973182018717205	0.11309691011235955	0.10979236119685558	0.10766462859266701	0.1954897647781543	0.10304975922953451	0.12995660186671423	0.08425806750849364	0.00013376136971642589	0.0	0.0	0.08523274478330659	0.0	0.0017834849295523454	0.1040906658884187	0.051524879614767254	0.0	0.15702011141535266	0.055826063207004395	0.07009095773140717	0.09320766624137411	0.09966438056325697	0.0	0.22703763153201356	0.07472801854824326	0.0	0.10126627429998217	0.10599226165705566	0.0	0.07419218321777014	0.0714499833239121	0.061815587658284286	0.0	0.08612996370995883	0.06607269388168265	0.0	0.14971831429200894	0.39847512038523275	0.0	0.2092027822364901	0.032592686108656316	0.0	0.0	0.0784733369003032	0.22177635098983414	0.0	0.0914441363879566	0.0	0.11804596413951	0.1306402710897093	0.0	0.0	0.0	0.08962526237807136	0.12968814291471992
dvdzq8et_eot75su8_ATTACCTGTGTTATCG-1	0.11461438507987465	0.1544497948992331	0.0	0.056663515028914445	0.07149350413231727	0.07028204540243063	0.07831941970775279	0.12233572861028151	0.11478384891157503	0.08474238231396622	0.07416251686100173	0.10080786715564083	0.07168663131502508	0.03679045673427696	0.0	0.07491974317817014	0.07694463553211547	0.0953942761217566	0.08360876669140532	0.08147197481415959	0.08061158024519041	0.07128748529977197	0.13169762286937248	0.07417870518994114	0.07646691635455681	0.07101647427456484	0.06790672961101174	0.054130942593535084	0.048440921602047514	0.06314870097291603	0.07654914160729738	0.1268182214092849	0.09631840999478586	0.1570449166145224	0.11490697743176263	0.04667055790651296	0.1332434456928839	0.05392327913090004	0.11791092263418522	0.12182101992430824	0.6029476141835692	0.08328439624685172	0.07538790797217763	0.05230375879659695	0.10413322632423756	0.24603174603174602	0.026952915997859817	0.06513706606238001	0.11717495987158909	0.10048018638546302	0.13723089824810633	0.06721360204506271	0.13383740249500156	0.10685258587115959	0.08894046534495972	0.10405060900764801	0.03210272873194221	0.18207597645799892	0.10250501954687054	0.13765863629110228	0.07119077343796446	0.028910290708043518	0.0	0.05591841035388264	0.0466253917297256	0.12674229851910293	0.11218359600834528	0.2401498127340824	0.09523809523809523	0.0	0.0	0.06354693995143433	0.02387409826386967	0.0	0.0	0.0	0.03175975086087446	0.3645952763127723	0.10666444539054354	0.15662835304760814	0.13773529840945573	0.08267522739432852	0.09970778285385026	0.13958048227711148	0.373030735390286	0.17088358125155062	0.09996743201432991	0.10109800637402006	0.09314609542858264	0.17129098830543454	0.09878870504126765	0.07301726954567103	0.03537245110278818	0.1699055489134963	0.1369861032782381	0.13311368308411478	0.11308153077468255	0.18643362463587182	0.0740308380757819	0.2841091492776886	0.07945425361155699	0.1355193762898418	0.0778184635277332	0.042716021691538104	0.0	0.12154137996834626	0.14961561206386753	0.27472527472527475	0.10560025311129774	0.07812209956213625	0.18768572251718318	0.09048956661316213	0.06733012306046014	0.0	0.36031491248184666	0.07227368148922628	0.08846622003910004	0.0	0.12471910112359551	0.09766637856525497	0.06959158195113252	0.0	0.05712639420504589	0.08837167825931871	0.0	0.06753097090175741	0.07169609416800428	0.053937268999662204	0.2045545746388443	0.1520718149931633	0.0	0.12728137447238572	0.09489966839687389	0.21661698387220057	0.11575972835834179	0.023006955591225255	0.09494562219135777	0.1384027804965048	0.09179851715967285	0.1120113463612661	0.08101299311548493	0.07974689585703987	0.0722410478964786	0.06795940558173251	0.026626380889434427	0.022363546471070295	0.05954957097279195	0.06162751106571331	0.0	0.08231897627965044	0.14115168539325842	0.05641154613349508	0.012543844004518162	0.08849756000811793	0.09761138825430866	0.0	0.13938070522796467	0.10536210632935246	0.06661980489560575	0.06836567073113495	0.12272705992509363	0.13066427954068405	0.10280122856244307	0.2350633137149991	0.0	0.10501753760180726	0.07213837634403258	0.21869983948635635	0.0	0.0	0.15355805243445692	0.0	0.11753165685749956	0.09872733567379965	0.0	0.0	0.1710886601831744	0.06751535177561223	0.05842285055768202	0.14547749379210054	0.10251795645054072	0.02257891920813269	0.04886748706973426	0.10763331549848404	0.1187800963081862	0.05671482075976458	0.15103144878425778	0.0	0.0893092321173252	0.07607923509656513	0.043374353486713035	0.0	0.07525894456463582	0.062343643804317964	0.0	0.11818210430239512	0.09470304975922954	0.1508828250401284	0.13758312313689522	0.0496149476076253	0.0	0.05671482075976458	0.14695915819511324	0.09470304975922954	0.0	0.09658381568493928	0.10286249331193151	0.1260439953933552	0.024522917781344748	0.05292086190962596	0.0	0.0	0.12794275013376136	0.13498031847142702
dvdzq8et_eot75su8_ATTACTCGTAAGATCA-1	0.15089237942367958	0.11045716663694191	0.0	0.07478909679925533	0.058293984114863355	0.08340976840174272	0.06471362851230482	0.10741724782547837	0.11400434997640457	0.10058279684956017	0.07128166587801582	0.1312914761441105	0.07610085508705233	0.06837638017413299	0.04290272080534253	0.07448278937042982	0.03368238681240286	0.08209270292682976	0.07142066080993228	0.07490252629507743	0.06223974690022565	0.07553742320835266	0.0493770541924635	0.06876832530765115	0.09751203852327447	0.06967405477968622	0.0679150752077358	0.05096308186195827	0.021081895053863084	0.060260122110379385	0.07665297093006089	0.1098087523486008	0.09866306788943302	0.11971869303806078	0.12329984768847954	0.04625711367284401	0.16548314606741574	0.03218027155496623	0.13107761021826772	0.09004913582792153	0.8139500948489713	0.07917803094563851	0.020010700909577316	0.06158741050241179	0.09878399198603414	0.23171927947208845	0.0873461744248261	0.022755169483523748	0.1342964151952916	0.1630263255921057	0.14733988482964192	0.09987515605493133	0.13769066861911333	0.11366258648991967	0.09608766069440226	0.02958486765492714	0.06817371143213839	0.16238630283574104	0.1071619659099595	0.1219692489651094	0.05833394531345622	0.04153736400927412	0.0	0.043424208960574945	0.0	0.11345684722184436	0.15429777974080816	0.28738362760834674	0.1045770708692057	0.0	0.0	0.05119973659299502	0.005276655412261766	0.0	0.0	0.0	0.10135682045794406	0.45861041045631734	0.11637312620227305	0.17605238234604415	0.115793569726154	0.1099625468164794	0.10370333786064123	0.16861557310995512	0.4131145591819749	0.17983536345023016	0.12306976527787471	0.0938120827226836	0.11620683569621743	0.3455629442788351	0.0857473521339036	0.0742063564799419	0.04046529140162099	0.17511546642815484	0.1438838517490203	0.1561487989637014	0.1378665742296486	0.21057012068248024	0.0	0.563135366506153	0.11632780453005172	0.16112512420698616	0.06340010255038345	0.05415758374396321	0.0	0.18449340921251034	0.045647827433752924	0.3555994567230522	0.08691590178354014	0.08233694762013954	0.16295015845577643	0.0	0.06675227394328517	0.0	0.09424443934877322	0.08491515356786979	0.09923300388877788	0.011592652042090245	0.22445157838416266	0.1037679548915504	0.049331193151417874	0.0	0.0023048112935753384	0.14428393080078472	0.0	0.06299817535772592	0.06836637600682545	0.05474846698374892	0.25842696629213485	0.12728137447238572	0.10048822899946495	0.11307294453361869	0.09639683931401614	0.21623480853015364	0.11080771169224432	0.04609034625085989	0.10130101991311749	0.09670838281416522	0.050166883232693825	0.09590690208667736	0.06974347432077851	0.13053351318899664	0.15811089312961973	0.10801014860456687	0.13769552764926196	0.015577273435330611	0.050942274537780156	0.02993336251763218	0.02372034956304619	0.09532726948457286	0.31701444622792935	0.08204934746642405	0.0005548619780829519	0.06545947030497593	0.0735276813881877	0.0	0.18384923124556957	0.12913440409730426	0.07345944947081225	0.10991523753203233	0.12463416265382557	0.1096452236901675	0.09224327006726869	0.26661118046885834	0.0	0.10353130016051364	0.06592075032260095	0.4747191011235955	0.0	0.03067594078830034	0.11375066880684859	0.04258962011771	0.09712858926342073	0.11086457054732005	0.0	0.0	0.06090076480030214	0.06843746572015107	0.0688768160678273	0.15239192767282655	0.04382508876890899	0.027715355805243445	0.13113072944533619	0.07579810950597468	0.12662742999821652	0.06520420902443375	0.17488927531062362	0.11298377028714107	0.09609492626182349	0.07456982242737337	0.02639557695737471	0.0	0.09337779444948473	0.06771578962590198	0.0	0.0697132785698549	0.23568753344034243	0.0	0.05312237254452343	0.035132649196530016	0.03629391831639023	0.2127697520955948	0.19092206170857856	0.0	0.0	0.17580297355578253	0.0	0.09434220513394802	0.0	0.0	0.0	0.05510968432316747	0.08514940116063711	0.08905628369487521
dvdzq8et_eot75su8_ATTACTCGTACAACGG-1	0.11632461973553467	0.0	0.06888710540395934	0.1092665479305467	0.09179925924771566	0.08044313230910341	0.07409280473771777	0.11966311757526285	0.1194082283680951	0.11549503213149462	0.0762293564564879	0.1475857084716025	0.07586881804629149	0.0542402354200107	0.031726215246814495	0.09542981986802211	0.0827027440189559	0.10383005907667876	0.09030474579586577	0.08200170233685766	0.0914229883453137	0.07281892339113358	0.08254987388213712	0.08416051364365972	0.07521847690387017	0.06843616138509498	0.06585324917262682	0.0565370160122147	0.03154561952198927	0.06698069335893551	0.07828860723021978	0.11140144586708475	0.1533024574604765	0.1699222823770529	0.11581922520455237	0.07371467483827035	0.14659390048154092	0.0692457409604454	0.1230563317017749	0.10347730474521527	0.7182742351281677	0.08447939329198383	0.07675227394328518	0.10042517736144976	0.09873041421112036	0.19709737827715357	0.034777956126270736	0.07811663991439273	0.2211449973247726	0.1730567351389425	0.1485144716905387	0.11119434040782356	0.1368899777533722	0.14356689706380144	0.1825228117362949	0.10930664400591697	0.02251649723559836	0.03638309256286784	0.10891810821341417	0.1137787117606751	0.06501851677000388	0.09011949349028	0.0	0.046893109955266916	0.057479171443858446	0.14867009458515837	0.1355209152509507	0.30422685928303905	0.0	0.0	0.013690869606269473	0.03350207844589867	0.0031918230290954044	0.0	0.0	0.0	0.12082424441975004	0.34678590537338533	0.12503140196900261	0.15780811923939922	0.0988472201955348	0.1924665596575709	0.11781536815244681	0.1789273587026396	0.31187206468105344	0.17634902161262603	0.1416800428036383	0.13106055319049945	0.13140941063760053	0.3513720094779485	0.0903494239260086	0.08122130022161182	0.05800289320888572	0.17263899889276704	0.15617543707431347	0.0843963842189744	0.1568507532218643	0.15766006777242733	0.0	0.4784911717495987	0.0816390226502586	0.2669876939539861	0.07108302122347065	0.048276172251933994	0.02909309791332263	0.16899579820928134	0.03435555180085044	0.23587274149071902	0.1326159085751391	0.0792194887585853	0.16207762275178006	0.0020064205457463883	0.12027822364901017	0.0	0.10976075823587862	0.12716411170178823	0.11721302056228815	0.025444384994946792	0.13595505617977527	0.16160431328970654	0.158944176921705	0.0	0.01699798329011812	0.21856607811663992	0.1411449973247726	0.07109794076086211	0.07270429337845068	0.06983453040513052	0.2536115569823435	0.09886451459485167	0.11282771535580524	0.22638368705784437	0.09829883494720633	0.19888404800122297	0.12378799780186345	0.0	0.10853383677508961	0.11116331067002484	0.04096919666743102	0.11376086014930317	0.06850556467041397	0.16741899587286516	0.21431543903454014	0.17063635892921866	0.03931010606489787	0.043311592877799676	0.06739987713770486	0.05399095286735736	0.2035848047084002	0.11632780453005172	0.1972980203317282	0.06082258927492708	0.02776291540336484	0.079048357041383	0.08493458458491793	0.0	0.169144986460905	0.12823088390186121	0.06637704159706848	0.09806538818957507	0.1267883895131086	0.10623122196155904	0.12989760618202165	0.2985950102054971	0.15345104333868378	0.08269425123357707	0.0740731538032126	0.2288657035848047	0.0	0.06393793472445158	0.13846976993044408	0.0	0.055609060103442125	0.107886055341442	0.07993579454253612	0.0	0.10263431215182703	0.06351079381496381	0.09385932419640285	0.2527403931898314	0.05540152731163967	0.0	0.08012306046013912	0.0770019618334225	0.07214196540039236	0.046762974852862495	0.15817281968967362	0.0	0.09660746096987774	0.07661327295682657	0.05107900838237917	0.0	0.10437385139693396	0.04938505921651989	0.07557517388978063	0.09035973940137852	0.0	0.0	0.11197737521975082	0.06309629015095497	0.03959336543606207	0.0	0.13759586231496343	0.0	0.0	0.047084002140181914	0.0	0.10343383063529392	0.05038344925985375	0.019650761223794933	0.0	0.0	0.09650368358233527	0.10657445909148996
dvdzq8et_eot75su8_ATTACTCGTTGTTGCA-1	0.1460196438125812	0.16877712383330362	0.0	0.06940199505999106	0.08990841891463687	0.07478216005503326	0.07055087696152804	0.09456699907511698	0.10995386952822911	0.08259836494704201	0.07380499514217585	0.08794764061135017	0.0738920674874903	0.05455639865752225	0.05227592493510096	0.06526663099696807	0.07518662895869958	0.07019272721043812	0.07965561481328064	0.07657650071984445	0.057843068834764	0.06952931774263997	0.15317587709240998	0.09687105403959337	0.1342964151952916	0.0654133146227609	0.057881813368347745	0.05786484229208263	0.05034943434109425	0.038956644648128425	0.07612279245069972	0.07505568205855637	0.08496317728408188	0.14859754604565117	0.11085121825372982	0.09334111581302593	0.10078544676297485	0.04195066725599212	0.10633093113326156	0.09075794837056562	0.8693029816625322	0.07745233838488351	0.041439272338148744	0.08132691278758694	0.09531705838244425	0.14236668450151596	0.02598314606741573	0.02084159506499229	0.168517924023542	0.11780482353658289	0.10761424609843381	0.06940134355864692	0.10567242075225516	0.12010133106211987	0.07264326927248276	0.1415982123186353	0.04302657392545033	0.13135366506153023	0.10080294107229079	0.1171614664000826	0.05684246232825215	0.045425361155698236	0.024493193032518876	0.050175908174701245	0.0	0.08836865540350591	0.13011659682348167	0.34063135366506153	0.0	0.0	0.021338872627702767	0.062106432892949745	0.0	0.0	0.048314606741573035	0.0	0.06474050294275013	0.4530306504624322	0.09518814590728406	0.15711249952282183	0.12003502115861667	0.14024612092027822	0.09265999917685311	0.11380627672762504	0.35208964984245883	0.13699650433500787	0.08744736780887245	0.11157559262102495	0.09515405668120534	0.15485744859741649	0.07922918342602141	0.06702470199363357	0.019162554743079086	0.13592865524901698	0.19362862059491273	0.17197488102278166	0.08829869521027582	0.29320492241840557	0.03978792742837687	0.39780631353665064	0.09871589085072231	0.1576091110601544	0.06612549045835563	0.045133072118990376	0.0	0.11338848417500103	0.1419841739179409	0.30608717125571056	0.10792182041355868	0.07068605933545168	0.1516318887105404	0.08607544141252006	0.12849652220438737	0.0	0.2380188030268287	0.08132854901229296	0.10048168731825105	0.02348255157243921	0.059283039058319956	0.08261307980409104	0.06031746031746032	0.0	0.02922171461497304	0.02051007668985197	0.0	0.07910716000603642	0.06841612077567134	0.07852717020117217	0.16659978598180844	0.16164318411509424	0.02939406099518459	0.08911479697996552	0.09227778001556396	0.21539402277765038	0.10542983194190461	0.0	0.10800710806532544	0.1290373096347336	0.040459629544701774	0.09364569797956636	0.07174545260701404	0.051135778466052245	0.05143867784317223	0.06639741797407618	0.011896893588896233	0.051310184150462915	0.04724946990864594	0.03760883311445109	0.11494560370964865	0.06685839129659354	0.08273140716960942	0.048568321855744834	0.024374294037215385	0.07056834744746407	0.055684691705018996	0.0	0.12989274646720605	0.10408863920099876	0.06222711774744646	0.07413102043498258	0.09845873461744248	0.10286249331193151	0.0859095160493222	0.20626994035233737	0.0	0.1617918078592236	0.07501072575689058	0.2267255216693419	0.0	0.0	0.2088817549491707	0.0	0.1088282504012841	0.08566020892524527	0.0	0.0	0.0795644100336764	0.06692635401205756	0.05943120549862123	0.08874895391749324	0.04048510790083824	0.08924558587479936	0.002541466024612092	0.06563224540752631	0.0	0.038202247191011236	0.14983255058161427	0.05038344925985375	0.09218824122636783	0.07379546752999429	0.0	0.0	0.07621344825179706	0.03614991395890272	0.0	0.08054008120101973	0.4622792937399679	0.0	0.20163571046396087	0.04197401722966677	0.02455264253017062	0.2887462100945247	0.032058141608703405	0.08855002675227394	0.0	0.1553253238646497	0.09697699304440878	0.08986275461321189	0.0	0.10199912447103458	0.0	0.0	0.09809338601473433	0.10763963493327379
dvdzq8et_eot75su8_ATTATCCCACCTGTCT-1	0.16287357639685088	0.09690268117234409	0.0	0.05786553500883192	0.062262670967808964	0.08733662004127493	0.07465533542953891	0.1120665183190938	0.10450587619160942	0.09356008522373148	0.07558827388849935	0.10666613677293244	0.07709307465047573	0.04853713702028309	0.04817390959713057	0.06786383092562868	0.03865066625901297	0.09290042007619612	0.0853052348159271	0.07340581707589816	0.07791309000395469	0.07183425039317053	0.15673010777344645	0.06993686463349384	0.07771535580524344	0.06913500446939187	0.06301157348807924	0.05224197105534458	0.018318412735185585	0.0590908560560981	0.08113937107334536	0.09946868739656824	0.09158819900965467	0.12137370659556909	0.12473760358757054	0.07522253027871005	0.13287105403959337	0.03654593249121828	0.11745982204783703	0.09636218161112502	0.7082056520258767	0.0878767145846189	0.012252541466024612	0.0650059835238667	0.10227191733742623	0.23845193508114856	0.1224585339753879	0.03999622320838448	0.15927233814874264	0.09248159511279978	0.11601624580610984	0.11767433565186375	0.12184393568190138	0.11648340449074225	0.07395557676456553	0.1383879394454411	0.10705368289637952	0.21492776886035314	0.09278098742922765	0.12088566453587152	0.07887199823749724	0.026645264847512038	0.0	0.05011364584915549	0.0	0.11868487635008297	0.1339050060865912	0.36911717495987156	0.10939248017899704	0.0	0.07556730557391496	0.023871259826316008	0.0643899559048726	0.0	0.0	0.0052434456928838954	0.05513712255285289	0.49422915233509135	0.11442010736755567	0.15732336682366585	0.10808891483048787	0.035955056179775284	0.09239659217187307	0.1409575342159612	0.27366090006539445	0.1540065997574944	0.10077697908670064	0.09397724893572476	0.1009628017334353	0.1332263242375602	0.08588886064689452	0.08317411438917387	0.05879555317757565	0.1458375369035824	0.148005148005148	0.0893525949705725	0.12477231128607418	0.30818619582664525	0.08015954083369814	0.29304440877474586	0.07972177635098983	0.240846900557976	0.0708907392545033	0.050675699355842624	0.13162118780096307	0.15445977243730052	0.03793190842274225	0.40358892044285305	0.09197812773838099	0.04664177067295618	0.11617072066510269	0.0	0.10527554842161584	0.0	0.006344110677979057	0.09143878147073695	0.09782768607835086	0.038909696213067	0.17223113964686998	0.0920895583816932	0.0	0.0	0.0	0.3284287497770644	0.0	0.059277551412382876	0.07375963443379174	0.06476269376906253	0.2937734082397004	0.27120860828725996	0.12356206527554842	0.2464776172641341	0.10222385059484955	0.13195240643073708	0.11770069121252483	0.0	0.11047303010393189	0.12203386881380852	0.0	0.12627710260134017	0.05207117881772718	0.08888034825683187	0.09966708281315023	0.07771104092234937	0.05510968432316747	0.030998774136307916	0.05532568416463548	0.03723916532905297	0.1276083467094703	0.05181023720349563	0.049424826110219366	0.037206618783794776	0.04195152884291461	0.07614654249921589	0.06814392501370915	0.0	0.15854348127205026	0.11191409996264777	0.05603725752354864	0.08201965588127623	0.11230002675227395	0.10786825534016545	0.08508244193122827	0.27459722965340944	0.0	0.13074926183540417	0.07060281238456352	0.22485286249331193	0.0	0.0	0.12338148742643125	0.0	0.1284465846263599	0.0934970515274547	0.0	0.0	0.05215119755767476	0.06899131614471748	0.025435238918384985	0.1466298994388882	0.0636866254843783	0.08245050829320492	0.04659354378455502	0.07401462457642233	0.0	0.010558230782949884	0.13495283673186295	0.0	0.09221312155200154	0.07838768931894051	0.08250401284109149	0.0	0.07449417847256147	0.04966523505849348	0.0	0.0	0.031166399143927232	0.0	0.22777650385997095	0.04485965576736944	0.01768622555139409	0.07936507936507936	0.0	0.031166399143927232	0.0	0.11484021596381147	0.0	0.09484268695138828	0.0	0.0	0.06558128869525338	0.0	0.06018747170432564	0.111916487967094
dvdzq8et_eot75su8_ATTATCCGTCTTAGTG-1	0.1539306733929527	0.08287259972653231	0.07116104868913857	0.04931213673710211	0.09674453396499867	0.06900175800657342	0.0655998739344899	0.10003388185306264	0.11002469627467502	0.09287737486360176	0.07354635300895704	0.10240932377463914	0.07822605415196475	0.037647745512914055	0.024255395041911897	0.06060281790618869	0.0449438202247191	0.0966104717771067	0.080558144485292	0.0789914437039683	0.10135040826296322	0.07410965863016637	0.22552166934189405	0.06674157303370787	0.07432673443909399	0.07854155252897095	0.06829433621441879	0.05339688629631079	0.03079545266502292	0.0682533015306301	0.08187104333219446	0.09291126955093508	0.10792923767947027	0.1430521170570685	0.11944198857615909	0.07784911717495988	0.13955270197966826	0.029419747055311297	0.10481689554723263	0.09867809406001345	0.7166690986915706	0.07889217621825381	0.03600856072766185	0.07064234047680312	0.10087621019866981	0.182896379525593	0.03521268057784912	0.02653196109904636	0.19287319422150884	0.13718836987219862	0.12275821565970314	0.07212413055109684	0.12217059502689308	0.14399638935295894	0.04435093199138143	0.06886350045636232	0.0	0.09518459069020867	0.09492489788461288	0.11729346775177645	0.08041768517644261	0.013714999108257535	0.01682420783544379	0.05021832866023791	0.0	0.08835505255234831	0.11373845971538453	0.32490101658640985	0.0	0.0	0.0291442419664495	0.0778285385026958	0.02219516245087729	0.0	0.0	0.0	0.01104388744838183	0.2612550638232821	0.10826017960016442	0.1522970902130305	0.11558927963422345	0.0817549491706795	0.07881466847758982	0.1360001472361023	0.37051899411449973	0.15450020899404718	0.11704934049829017	0.08532114360155396	0.09482574605228879	0.20553389895283955	0.08242243945271673	0.07987364896652431	0.018250995779085667	0.1559331323650315	0.16443249027518692	0.11649911295091661	0.1162395502379738	0.13887402651447595	0.0594873291502505	0.3753344034242911	0.07874085963973604	0.13337919437437898	0.04813737292669877	0.048935049217174724	0.06193151417870519	0.13775737371242988	0.14896792543155643	0.38173437049841547	0.09505339687619578	0.07433856367587163	0.1255957525620447	0.05383895131086142	0.07753879079721776	0.0	0.04960635939769166	0.07386736435288131	0.09610690369693736	0.0	0.017388978063135368	0.10965345515907314	0.11910112359550562	0.0	0.04025188294851216	0.08257535223827359	0.0	0.07695325897573088	0.06839356210142727	0.05159860247107179	0.44030898876404495	0.05505023482551572	0.03444355270197967	0.22424350514238156	0.09518015803429919	0.15839894010038472	0.1061770327847306	0.018115111213024535	0.1006675593332169	0.08600964821847255	0.009121251496853423	0.08895343405776793	0.05977701831592955	0.07469285123977322	0.0835265442007015	0.08045530644298314	0.0033361659270449754	0.03534686524303933	0.048203634345956446	0.04007004231723333	0.08337792045657214	0.03759809167112538	0.08045746388443017	0.06581059390048154	0.0	0.0755238602608808	0.09273603609003861	0.0	0.15795303006846953	0.10777717206591492	0.06246746549077439	0.06833938779533102	0.11067516051364366	0.11500390994773017	0.0741752743639698	0.19556903077502327	0.0	0.05456473059469314	0.058512937996014494	0.22819689673622257	0.0	0.0	0.15997859818084537	0.0	0.1135366506153023	0.09168161646681144	0.0	0.0	0.1914833349069965	0.07804343494720063	0.04591101782113018	0.115995115995116	0.0395771519367025	0.0	0.0	0.0748617799179597	0.1259140360263956	0.021758516140538614	0.1430627390365218	0.0	0.09825051028363098	0.07953939738361754	0.0	0.0	0.0803447844697234	0.055745954622359116	0.0	0.05422843294621219	0.012841091492776886	0.0	0.05098219062906061	0.04458912715445981	0.0	0.0	0.08828250401284109	0.012841091492776886	0.0	0.09783225513562592	0.0	0.10044200010230844	0.0	0.0	0.0	0.1198501872659176	0.0875622504835988	0.10756029091869135
dvdzq8et_eot75su8_ATTATCCTCTTGTGCC-1	0.09743560345486509	0.09725937815825457	0.35353130016051365	0.07798471089220665	0.06542099767800652	0.0710798364289536	0.0652034760854216	0.12367922911589295	0.10634534797787615	0.10430318476712097	0.07123801394299357	0.14636621691935975	0.0754136153894378	0.038213191303078944	0.007807700691595823	0.07272382735865882	0.09954393742515733	0.09031990883066869	0.07752693925220203	0.06952400451553567	0.046496615255775	0.06909208596968316	0.14365971107544143	0.06184055644729802	0.07682361334046728	0.06769606853708314	0.06187842691065482	0.05372965848438581	0.018781751088017738	0.049000831737364345	0.07823020323616531	0.030821108166287157	0.09299567533304025	0.10251562060741265	0.11438957605514116	0.06529986867065518	0.1769159978598181	0.042020455796713735	0.12929219868462483	0.10384594617147962	0.7835011430517048	0.0767905225486559	0.04721776350989834	0.056580038310890014	0.09985920883567075	0.22554396290351347	0.06066078116639914	0.013747521480502314	0.12280363830925628	0.15913877996085363	0.15786024135908167	0.11545092443968849	0.13834023260398187	0.13945032266518165	0.10151041892614926	0.04743020803827149	0.0	0.13889780631353665	0.08642009832159775	0.1094373339716332	0.0519378787719832	0.05541287676119137	0.0	0.052762189389678686	0.0	0.11228246773857134	0.1390507790477627	0.3062386302835741	0.08093778880295734	0.0	0.0	0.03407828126929251	0.0	0.0	0.0	0.0	0.02924915284465846	0.4001375831231369	0.11358360298626481	0.16385237592307464	0.10924169463495306	0.11631888710540396	0.1172934930238301	0.16914536015659612	0.33856488912668686	0.1664167543302168	0.1261637239165329	0.0749063670411985	0.10625106798999381	0.26821065504853625	0.0827643885049948	0.0653546851101702	0.04337831678655649	0.15853809112236078	0.13099937819038943	0.1108952155670074	0.1424898970607825	0.0794245288627311	0.0	0.3927233814874264	0.07735865881933297	0.12435985630207139	0.07740603263777421	0.04429662547517412	0.1017255216693419	0.17764258213696416	0.0	0.3128369757583241	0.07825578486864881	0.05092759415162534	0.1313413178581718	0.150749063670412	0.15899411449973247	0.0	0.05052358021860429	0.08236918792531615	0.09972706093150613	0.015991914868319364	0.0555912252541466	0.1331954562291641	0.009559479222400571	0.0	0.07626455941062682	0.14740502942750133	0.0	0.08171379182615138	0.06638179110089222	0.046225956856102354	0.21134296415195292	0.09999405505023483	0.05852059925093633	0.20623030735390285	0.0936373730646445	0.1775077072027313	0.10327723117586851	0.0	0.1081374041145829	0.10967779822260502	0.08593849524828658	0.12065063228787146	0.04950059131409933	0.14399254453060434	0.15943859857717535	0.1506670808954245	0.025304503824001512	0.008621682210076463	0.0463805164179696	0.0350114305170485	0.0863206705903335	0.07733636525771358	0.24311128945960406	0.03989910570969961	0.0	0.06548541539823989	0.08973223304893779	0.0	0.18653532250748928	0.12702724189103243	0.051596259271202836	0.11584016220326096	0.13406902086677366	0.11246038605589168	0.101842435232949	0.24398073836276082	0.0	0.08131700453797833	0.061803550515416104	0.2200374531835206	0.0	0.0	0.2272338148742643	0.07041198501872659	0.18305689316925272	0.10519509131538213	0.0	0.0	0.09769300978818493	0.06817889771676618	0.04669300736716467	0.22708564843396303	0.045316730709989136	0.0	0.06679151061173533	0.10937221330479757	0.15364722668093456	0.026003210272873195	0.1528558052434457	0.0	0.09266926085528607	0.06822409236235175	0.0328517924023542	0.0	0.07623889199060181	0.06126270733012306	0.0	0.10329525068454348	0.09577314071696094	0.0	0.1475961170985248	0.04708700801365869	0.0	0.0	0.15783841626538256	0.09577314071696094	0.0	0.12236327966665045	0.0	0.10581734072719179	0.0	0.010992752565786273	0.0	0.0	0.10303226735811005	0.10623250745342225
dvdzq8et_eot75su8_ATTCACTAGTCAACAA-1	0.10729572727967591	0.0454788657035848	0.3620920278223649	0.08967508813591621	0.046720378999205225	0.08866945654666361	0.0736945745411191	0.1345502020483477	0.1293672783669214	0.19240158710981473	0.0748989444449599	0.14749665688571148	0.07003970061110316	0.05900700423172333	0.04678675465192319	0.10045701801319779	0.11006649850951616	0.10718139855447036	0.07966208713762175	0.07906884951040827	0.07743038593063019	0.06838147165002707	0.08732706565772376	0.05615195291599786	0.11289459604066346	0.06528355808447311	0.05957643314759744	0.04400585940048807	0.018930681272856645	0.041299343777554426	0.07308643369313439	0.08350442345738923	0.11638431941874294	0.14107970363921613	0.12102757343999908	0.04290091930541369	0.1472530765115035	0.05500112437093385	0.14091237364229459	0.10750928966576838	0.7729461549686268	0.10402999237513585	0.07477260567148207	0.0825236175609278	0.1035677916290768	0.14860888175494916	0.14804039593365437	0.04880244232524471	0.10647405029427501	0.16508523477660159	0.17195329959041575	0.09893585399203376	0.15120572968000526	0.13285506819100032	0.1783075210041502	0.05035722154030151	0.10709827001961833	0.12899946495452114	0.10799902312254032	0.12893540029849906	0.05397489832387387	0.04210807918673087	0.0	0.050363379352718125	0.0	0.20204314824387193	0.15935377997062636	0.3450829320492242	0.06945863125638406	0.0	0.016775249425612943	0.04329752644359386	0.01940923599195587	0.0	0.0	0.0	0.12522808028426005	0.6902086677367576	0.13054580809055755	0.17674376047898385	0.1187314558101075	0.146302835741038	0.13264847512038525	0.18381835797566135	0.3938677843172225	0.18604562026688048	0.1265940865843162	0.12615441877777003	0.12355516711067037	0.04020484598333716	0.09632036667542586	0.07434019058558532	0.05322711689752888	0.16774027105624803	0.1666160542565037	0.09140829602095125	0.15334241512316718	0.12311990963676357	0.0899849214455956	0.32247191011235954	0.08016764758337792	0.2644653366964763	0.06846352773319066	0.04683517094586227	0.06621187800963081	0.189668009892729	0.021232857424460027	0.25818002222496605	0.09922277604122666	0.056971424203710375	0.08738527390212783	0.0836677367576244	0.11790262172284645	0.025682182985553772	0.0	0.11362762470895653	0.12129502963976288	0.038998870459544616	0.09213483146067415	0.14649956784788246	0.09834135901551631	0.0	0.07099641931102606	0.10977349741394685	0.0	0.056152337051213454	0.07832371697540237	0.04191600525676019	0.19890315676832532	0.1508828250401284	0.0924291064740503	0.18048867487069734	0.09278284529056059	0.15047517134194502	0.1211965976489046	0.0	0.1339789918412495	0.1250636182124261	0.05584855665112487	0.1348250910851232	0.06912945533949721	0.17373403969384346	0.17988922576937558	0.14505773313312276	0.07078336952758632	0.01563145525597524	0.05114737530467867	0.03896103896103896	0.0	0.10192616372391654	0.3186864633493847	0.04322033271445584	0.018508610268909896	0.07015553218575303	0.10472460698578466	0.0	0.17885565450728286	0.1376757826302028	0.06734205590319421	0.1282626040757324	0.13995218031032639	0.1217660616537021	0.15251144629736277	0.3426074549670055	0.0	0.16661712541862356	0.07002469822938046	0.22070626003210272	0.0	0.12903513465311217	0.26548956661316214	0.02867843766720171	0.07251649723559836	0.12747243943542688	0.0	0.0	0.16897995153117426	0.05809519332155785	0.07570893525949705	0.20796120234322482	0.06251925353048948	0.0	0.21878901373283396	0.12992687711788836	0.0	0.15527019796682717	0.1601296989873769	0.0	0.09657618284622395	0.06776562589741032	0.04637060816836098	0.0	0.09664767836787866	0.06060836117015892	0.0	0.08305794227803481	0.0	0.0	0.09623175112741726	0.019261637239165328	0.02012365495511563	0.0841804886748707	0.1601123595505618	0.0	0.0	0.07618723349060427	0.0	0.12748184370865323	0.0	0.0	0.0	0.0	0.08337449067786147	0.11760959655323984
dvdzq8et_eot75su8_ATTCACTCAACATACC-1	0.08821562332798288	0.054277391356043043	0.0	0.07390956998468158	0.06241850945679897	0.08212470381410991	0.06168536882712656	0.10607767185883171	0.10435127152222462	0.09487564507499266	0.07433898025015033	0.10860319275694143	0.08426710006533311	0.02482489420691668	0.010938707567921051	0.06386213661494561	0.0	0.08058228263903373	0.07061233941444163	0.07285009065638055	0.061280154465303466	0.07746665206222395	0.036879920507528856	0.08155591225254147	0.057829498840734794	0.0710092655779933	0.07691441034186346	0.057877892181811066	0.014396584534427694	0.07414796924405241	0.08867348630637242	0.17853098908756082	0.10962979623968674	0.16546508148107844	0.1098040169421531	0.11437813123206382	0.11251792402354201	0.021564659082978575	0.10483395975489192	0.08906838273913834	0.7865168539325843	0.08493427516251774	0.026565008025682183	0.05830361992983144	0.096807350431356	0.16974317817014445	0.036817817014446225	0.04265886129732792	0.09667201712145532	0.11017873228085147	0.11657510047810182	0.014434338029843648	0.10573249603409272	0.1241705885136291	0.08652553034575507	0.08869165643785604	0.02019796682718031	0.0	0.0829096779846496	0.11156402241558953	0.06514266130921782	0.012413055109684323	0.022293561619404316	0.06118470837284596	0.0	0.09301629621568681	0.11472955066952503	0.3037988228999465	0.08122963179142954	0.0	0.016208730683284548	0.032061571387414084	0.0	0.0	0.0	0.1523809523809524	0.045849281804337984	0.2920583963922648	0.09637752761977629	0.15249583870348118	0.11066199717885111	0.07244515783841626	0.09076346874099683	0.1297564162732702	0.3348344331490399	0.14197765861405093	0.08860818386954196	0.09553818596319817	0.09890833914600018	0.2845677596881449	0.08443598020528766	0.07054919407138187	0.038126944493985696	0.1404730283875255	0.16729570662154933	0.14060431978823462	0.12380746311166849	0.279115391474942	0.032005447735784814	0.48400214018191545	0.1472712680577849	0.13353206451119773	0.07448278937042982	0.055432113476370386	0.0	0.14800181092315923	0.17290417053870633	0.27970531341317856	0.10045437453514817	0.08823336718314935	0.15154957402148414	0.03130016051364366	0.08430176565008025	0.0	0.23220973782771537	0.0830105880100726	0.09294274281439778	0.026217228464419477	0.0696629213483146	0.15798246697123103	0.03859461387551275	0.0	0.057414495616742806	0.02541466024612092	0.0	0.07685722517183191	0.0727106560814426	0.06524719347688332	0.3438336008560728	0.0	0.15924291064740503	0.24160275845669105	0.0953835819942942	0.23488496522204388	0.10936505521731436	0.0	0.11640843098606386	0.09307833848803977	0.0	0.09838467222094831	0.06700506812451752	0.05417021479689623	0.06798545468957454	0.08913685082586859	0.0	0.026650683029576502	0.05908091076630403	0.026295053261345396	0.0	0.06090601034421259	0.09894997324772606	0.046294994982407606	0.03315300319045637	0.0812998145790668	0.06911189110825458	0.0	0.13853169397571383	0.10030125752512863	0.05648051190445996	0.07274177954248918	0.10204253611556982	0.10068012511832737	0.07049632615718901	0.20734003131006876	0.0	0.090710025166954	0.06913516441467184	0.2086677367576244	0.0	0.09987515605493133	0.0761904761904762	0.0	0.17663634742286427	0.09117232183986976	0.0	0.004912690305948733	0.08233405721839297	0.07434020385456613	0.027678314195168127	0.11724355544580263	0.059292767157935695	0.06554307116104868	0.0758872837524523	0.02086677367576244	0.11663991439272338	0.03984305332619939	0.12646394387967422	0.0	0.08795360980351177	0.07883960626295419	0.09477438915641163	0.15663456393793473	0.0826354479261172	0.05204763350830766	0.0	0.05630566833474963	0.2303370786516854	0.0	0.23595505617977527	0.02750975405943213	0.06545389691457107	0.308721241305511	0.03678437667201712	0.11811128945960407	0.0	0.0858342656095465	0.0	0.08345741687785063	0.0	0.0	0.0	0.15021401819154628	0.051462114664361853	0.10822453373103642
dvdzq8et_eot75su8_ATTCAGGCATGATGCT-1	0.13428686081174043	0.0945247012662743	0.10152487961476725	0.04492916144447621	0.061800350117138594	0.09062810517465412	0.060185897764780324	0.09635920520236885	0.09332739198111718	0.0661461959033543	0.0725556131395859	0.08161909030493177	0.07170575416375388	0.04590447006177343	0.045577948199671044	0.07142634207240948	0.06147927335728299	0.07080032122881104	0.07602464085791379	0.07229850042499333	0.04727010491543955	0.06524106570962492	0.06787434074753497	0.07464954521134297	0.07896379525593009	0.06504326819875497	0.05179555513518476	0.0590001826984562	0.03472279679855262	0.039720876274483334	0.07717958027645207	0.048266079360931725	0.07216638892012828	0.10977500884185325	0.09497152623391883	0.06459458144851403	0.09713857677902622	0.019502019990539774	0.09504048070423435	0.08262231188733611	0.8059244126659857	0.062279666593960135	0.05008025682182986	0.0825889666270488	0.09171502091363898	0.12270376315320136	0.04307116104868914	0.038498095867560506	0.14392723381487427	0.1066975503044341	0.09803898226281249	0.061470780571904166	0.09035603991251537	0.11314573983686572	0.059972090870967276	0.11157271897523054	0.018726591760299626	0.1063135366506153	0.07963415566281322	0.10502320877099115	0.05374759142108779	0.01806670233636526	0.03194419673820423	0.05001922605876742	0.0	0.03402979931260259	0.11499168704507669	0.25448903156768327	0.01206284352351768	0.0	0.03074937840304661	0.028480882413466684	0.0	0.0	0.0	0.21305510968432317	0.006447983976073864	0.318428494993503	0.08577769198245662	0.14473858817070798	0.10112845955542585	0.09667201712145532	0.07261966497921554	0.10764865259247282	0.27012365495511564	0.13213603311170125	0.061888477911926865	0.09545909228371369	0.07409063278232053	0.24222273178934495	0.06624120967925394	0.06521939628598719	0.015516318887105404	0.12673952520485818	0.15112865674663428	0.12201852946974177	0.08036206461318125	0.322454075263064	0.0	0.33622257891920815	0.07740324594257178	0.0	0.04052133493846977	0.03992747680496073	0.039192081326912785	0.14797187830895697	0.11112049787389823	0.15372268181256946	0.11642374276736123	0.057369978488987894	0.12882248837305016	0.0	0.06711610486891385	0.0	0.2092027822364901	0.06819130084772802	0.08676666381211487	0.022888056595921764	0.06056714820759765	0.08789150923982385	0.10255038344925986	0.0	0.0	0.0	0.0	0.08823860284534442	0.06209969198733244	0.10105948867404882	0.10664125200642055	0.0	0.044141252006420544	0.3291718684977112	0.09137083286661697	0.2181456852403883	0.10597884862766527	0.0	0.08808290155440414	0.07594165829298742	0.031847945170577596	0.08797676373920355	0.06047001079962645	0.03990233536047747	0.03262786596119929	0.08229344655586047	0.019796682718031033	0.028188092190367827	0.04753581832233517	0.029155114548372975	0.10094524701266275	0.023519707508471554	0.0	0.047626444561151754	0.0	0.061964377963506206	0.05970530316653679	0.0	0.13765009112068943	0.09668402199407075	0.05059984274735587	0.06635127143701952	0.0923277822364901	0.09155451290282751	0.08293000706586777	0.2074787468045895	0.0	0.09820066187107386	0.06332337784315382	0.20117710005350456	0.0	0.14963438558944178	0.08164794007490636	0.0	0.0840378098805065	0.1002952764353954	0.0	0.0	0.041796493878450254	0.07304490128522849	0.05667366341523645	0.09182203564226037	0.06645913387486421	0.0	0.03156768325307651	0.022293561619404316	0.2163367219546995	0.07041198501872659	0.13952920951984624	0.0	0.09285100571015321	0.07770477580989864	0.0	0.14847512038523275	0.06961261544187777	0.02754218905904299	0.0	0.13763258112233656	0.23127340823970038	0.0	0.2075212107314836	0.03920260188408149	0.04369538077403246	0.4034242910647405	0.10785625111467809	0.09015516318887105	0.0	0.11401332749647357	0.0	0.0780267743946866	0.0	0.06989639573909237	0.07742872429870824	0.0	0.07901181215787957	0.09467496338238619
dvdzq8et_eot75su8_ATTCAGGGTAGGACTG-1	0.1271783994496675	0.0564770227691576	0.0	0.10281668462367247	0.08371643628543378	0.08229668271803103	0.06699673353513587	0.10944100175165256	0.11993396518885649	0.0888175494917068	0.07792259204129791	0.11652068830252223	0.0717639112810219	0.028612772994795466	0.07415334007094307	0.053896914571071874	0.01635710463960865	0.09489046681962317	0.08956402423238233	0.07712809095123169	0.09414474143345662	0.07165327249951882	0.08797676373920355	0.0954649545211343	0.1151239522026039	0.06492192180646732	0.056608182579401395	0.05766093776507589	0.03145184866486847	0.04970672507163109	0.07189629008095767	0.16145930543631093	0.10785085522078294	0.150805742216902	0.11899087179986056	0.08375893769152196	0.13252006420545748	0.05029427501337614	0.1130842289290063	0.10092233986677858	0.7246461403764775	0.08497901764158665	0.13186195826645264	0.06941704548703434	0.09641241266456554	0.17629748528624933	0.0516653290529695	0.04467944481163252	0.06756554307116105	0.11797414172609735	0.12209552645102151	0.04427798585101956	0.10531196906122986	0.11301470829102106	0.12448122279582954	0.09706354451893116	0.011904761904761904	0.10133761369716426	0.08296374181352453	0.11561969061229854	0.08437457379955728	0.04868913857677903	0.0	0.057947067444466795	0.0	0.11734726265291871	0.1349535515887978	0.20314606741573032	0.06542146991585193	0.009497057249866239	0.004469203411701759	0.06683952751368481	0.002619877862032066	0.0	0.0	0.0	0.08129947455790153	0.28105174654131315	0.09731569358024757	0.14755197000352052	0.1248990709664867	0.1253932584269663	0.09925505206404082	0.13831714393512146	0.30625408715296354	0.15382531619737533	0.09115779189057156	0.1085537488077791	0.1008720400919942	0.35809829549797445	0.08155332640837243	0.06786552930952366	0.027980896894754574	0.13625891784291347	0.18947840296154903	0.0499563515530399	0.10508823098656646	0.2738838356815885	0.0	0.4283574103798823	0.07869627251649723	0.215317587709241	0.08101758962011771	0.04857698930609975	0.07350187265917603	0.1746119049489836	0.11365492382641998	0.3871671399761287	0.11331037441588107	0.11089636496653237	0.1486438654977981	0.0	0.1298876404494382	0.1258885576702591	0.31422456623098677	0.09645871886877969	0.10855348149189124	0.043844004518161825	0.0850187265917603	0.15619212248425732	0.01373283395755306	0.0	0.07321891591554514	0.0	0.05714285714285714	0.088864194482172	0.0726681416569057	0.061299692040643734	0.26578384162653823	0.0945247012662743	0.10296281433921883	0.3276261815587658	0.09244515415986364	0.21539402277765038	0.120551334871201	0.0	0.10972590701297694	0.11314471892712506	0.028994369283293842	0.1072914808869865	0.10070701028037568	0.10042527323742706	0.06967481124784496	0.10664664561003814	0.007805369338746735	0.043365774698444305	0.055908289241622576	0.06524636412276862	0.0	0.05232298912074193	0.11463349384697699	0.03716470277853802	0.03893942096189287	0.07176931698677146	0.08431961530008059	0.0	0.14889582365770127	0.11292782606647352	0.07875796982246877	0.0709076060938864	0.11835239432851792	0.11043132897065482	0.0967942198751016	0.21558369498444405	0.04119850187265917	0.11596615341933694	0.08150250046795773	0.20733012306046014	0.0	0.0	0.26078116639914395	0.0	0.06566791510611736	0.11602761635808563	0.020599250936329586	0.0	0.04947597016334624	0.0675455740097741	0.11476725521669343	0.1377536321356546	0.049337678551161696	0.0149812734082397	0.05439629035134653	0.07842874977706438	0.0	0.0	0.16880808711333056	0.0	0.09254675487097537	0.07682336143581621	0.07747458533975388	0.0	0.07937719543117687	0.05173130594478909	0.0	0.07399364240078053	0.4091760299625468	0.4406099518459069	0.19108767102346558	0.04312226089779429	0.0	0.3113964686998395	0.012573568753344035	0.31808453718566077	0.0	0.124925012565462	0.0	0.09771008830324221	0.09390048154093097	0.0	0.0	0.0	0.09595834876733753	0.09842028173444611
dvdzq8et_eot75su8_ATTCAGGTCGGAAGGT-1	0.12516242452036994	0.08394269068426372	0.0	0.05051415671701958	0.05326559553678568	0.06597779561262708	0.07085810056411873	0.10428939027054464	0.11743357867718303	0.09963160488713226	0.07226975482015889	0.10170059090511002	0.06996537778666234	0.03390242716085413	0.061470780571904166	0.06950463706081683	0.046472521592906824	0.07059275179633206	0.08277024111565612	0.06960229664800359	0.0821585595645195	0.07262284522491066	0.19005579759993885	0.07453397538790797	0.07789370429819868	0.0691402107502491	0.06422353959011992	0.047583160422294435	0.0338402475550628	0.05699734477430582	0.0719543696083785	0.07300260056988565	0.07225499517777483	0.09701553445602198	0.11072341772936618	0.1444379590447006	0.11104119850187266	0.03316506540737122	0.10433992342023969	0.0976021126933404	0.778928936232307	0.08731370505633514	0.03451043338683788	0.04513578310644954	0.09644243574572452	0.1570581416087034	0.10884831460674158	0.025978031662103045	0.2084537185660781	0.1010220045919093	0.12460673495936896	0.052969502407704656	0.11516337660630978	0.12605234710256494	0.059267132300840165	0.15938060617505428	0.0	0.12857142857142856	0.08272511525849036	0.11188317235035153	0.0811468157799949	0.090494025325486	0.027386401918237123	0.05828164191910277	0.0	0.10318216031413517	0.11695232349783288	0.3339967897271268	0.037988228999464954	0.0	0.04500676675164448	0.0	0.04669655541410675	0.0	0.0	0.0	0.04320149263969489	0.124283421233662	0.10319825565184024	0.15933872499207732	0.12707816528041246	0.09656500802568219	0.10017697658147097	0.14365773916335714	0.270970810296653	0.15309448447358104	0.11990834438318561	0.10426175355339987	0.10006022763243776	0.13078040204845984	0.08716870662831248	0.07466168338283741	0.02282860709827002	0.15964432023626324	0.22641100169190057	0.19047619047619047	0.1026006742897768	0.3695975269008977	0.04893234106717253	0.3333868378812199	0.08137149991082575	0.23152182221203088	0.07621611378633851	0.04873761977191642	0.09563937934724452	0.11222859537466279	0.18988482442060206	0.18479647693130838	0.0966345142433082	0.080447909500879	0.1676832530765115	0.06206527554842162	0.09540930979133226	0.0	0.12390124589161507	0.07885784970621586	0.09133687444144106	0.0	0.0	0.1417664732271474	0.0	0.0	0.06008972301107133	0.1700552880328161	0.0	0.07929099614492872	0.06748138186340434	0.060455207817088415	0.23488496522204388	0.08501278164199512	0.06400481540930979	0.11378633850543964	0.08848703153862268	0.19513872964916304	0.11516103627028801	0.038981884888786976	0.11529537005464117	0.10525823556790945	0.10935310453769523	0.09181337953408579	0.07071089972536965	0.056435994242609214	0.061634266690446464	0.05441067329432679	0.02426588612973279	0.05076159321643606	0.0667053088401403	0.04371807967313585	0.0	0.07858480470840021	0.11296147672552168	0.05534885211786781	0.011771000535045479	0.07700157746167045	0.07614518603375893	0.0	0.15178941479061253	0.10036351124436772	0.05565076869005649	0.06406465602207767	0.1111640583199572	0.11310552743137013	0.09272726158822736	0.216138556962527	0.0	0.10947624992568812	0.06797231015410303	0.23314606741573032	0.0	0.0	0.10759764579989299	0.0	0.1425004458712324	0.09972446588441301	0.0	0.0	0.07100368237182514	0.06824807305273668	0.016606988517100876	0.11410873770424332	0.06965319324869887	0.03408239700374532	0.013643659711075442	0.11797752808988764	0.24924201890494024	0.066167290886392	0.13499123119909637	0.0	0.08728800185393969	0.07323951396509004	0.0	0.0	0.09025693814409007	0.04089844258383584	0.0	0.06905234003713845	0.3083199571963617	0.0	0.37521975082167697	0.04636559837923302	0.055704179299684915	0.0934546103085429	0.08904048510790084	0.11864633493846977	0.0	0.0743226810642541	0.0	0.10077934143782066	0.0	0.0	0.10463960865244974	0.0	0.07225171831913405	0.1237289159079834
dvdzq8et_eot75su8_ATTCATCAGGCTGAAC-1	0.1559275395551479	0.08168360977349741	0.43566078116639917	0.04887237332981523	0.1052169531497556	0.07743827868225941	0.056755743187942666	0.10069712893811134	0.10796384031523164	0.08001518838778715	0.07824936300427815	0.07835141227719625	0.08441554857144434	0.022216547497446375	0.01787448229395795	0.05217362225789192	0.038141099136283725	0.07756748777506728	0.06353089743811019	0.0576389633648954	0.049357945425361156	0.07637154423500893	0.1897118397920966	0.0740781166399144	0.07058141608703407	0.07147863182142937	0.06968805086733933	0.04998597136854194	0.012824543694461453	0.06194443194338185	0.08800703184088415	0.09436709097017433	0.09751459447301428	0.10507749090876115	0.11370145606761602	0.11338100102145046	0.11952059925093633	0.05987081365684199	0.1139286319789857	0.1010833443778501	0.8220244175300355	0.08636852018600442	0.052568218298555375	0.07876196194233762	0.10305434812324012	0.2355760656322454	0.14389379347244516	0.0636830012904038	0.050551096843231676	0.11336191424372337	0.09277648921542757	0.09087450211045717	0.09339547370298405	0.05719526976119501	0.05824765375327173	0.029868127026091335	0.0	0.18047084002140182	0.06268421317554153	0.09068903532238837	0.06319481600380476	0.035705368289637954	0.0	0.05488731887478978	0.0	0.10781166399143927	0.1512921886950995	0.13258426966292136	0.10973296366554794	0.012974852862493311	0.04922418405564473	0.07276618512573568	0.013579085256729581	0.0	0.051524879614767254	0.0	0.0235968775294618	0.5076052893067339	0.0829041363628484	0.14354730910904323	0.09940658592343986	0.03880149812734082	0.07727044491089435	0.12654680070410407	0.4429433446287379	0.1316931832719818	0.06585246702491451	0.06504989880661595	0.08556357656892982	0.23947106932660706	0.07832621581337929	0.059039170042341035	0.0	0.11514118474929656	0.05116191633045566	0.13300104193066936	0.09004072086154834	0.014386778431722253	0.045041101220876505	0.39143927233814874	0.07026930622436241	0.13972330505235803	0.04397126359907259	0.047907014235948044	0.06487426431246655	0.14641538237043855	0.028582692686773114	0.4586986047660205	0.09752404805801682	0.04720411439053952	0.12238547968885048	0.0	0.0679935794542536	0.0	0.018497286555071466	0.09453288238980435	0.10163229127553818	0.004577611319184353	0.06163723916532905	0.064699345598222	0.0098091671125379	0.0	0.0	0.3561619404316034	0.0	0.1032116447846785	0.07508105215970384	0.08473936874496084	0.3769395398608882	0.16972831579573153	0.044141252006420544	0.3590155163188871	0.10258471660706492	0.1106525007006548	0.11985587923909702	0.06359397691660934	0.10571445204966774	0.1065893243202095	0.0	0.10794330216481099	0.05742163360638422	0.08506720723843686	0.0734300378495135	0.06506843404270009	0.0	0.035502637977392636	0.05826645264847512	0.024855294518215866	0.10567148207597646	0.0242665418227216	0.165195291599786	0.03886353381512083	0.0	0.0787681500341322	0.04372498218365158	0.0	0.16150442838402684	0.10630537636579612	0.06868631237718412	0.07697896426459407	0.08610286249331194	0.08727620693912828	0.09220242690094307	0.23470661672908863	0.0	0.15933456195628481	0.07178885747084168	0.23180845371856607	0.0	0.0	0.06276083467094704	0.0	0.16215444979489924	0.0866144210493186	0.0	0.0	0.06861171434866081	0.07517568072784095	0.006441124418652509	0.09794762041953053	0.03889618496360069	0.01037988228999465	0.053549135009809165	0.07606563224540752	0.11137863385054396	0.006812912430889959	0.14256608802488951	0.0	0.08484475387671017	0.08477044936766895	0.02985553772070626	0.0	0.06489970805127132	0.04996348676123957	0.0	0.07563025210084033	0.0	0.0	0.10219368646334938	0.03507553760047132	0.04604363593127638	0.0	0.026261815587658284	0.0	0.04987812852981392	0.1641130405175349	0.0	0.09320713449273679	0.0	0.009922661608054866	0.033478559963311165	0.0	0.056807424784952876	0.10753852397663775
dvdzq8et_eot75su8_ATTCATCCAGTCGCTG-1	0.10840403577161202	0.07211224065156649	0.0	0.07355775925885207	0.058979673466419406	0.08882710387525797	0.057037313925108295	0.11533173473779501	0.11099846285724	0.10311419481408608	0.06938033250580222	0.14051604290078548	0.07137416002394102	0.046688798093292475	0.023343836077918474	0.08180845371856608	0.07149226731891259	0.0810457871969965	0.07234476489641405	0.07099116953378365	0.07206248400679276	0.0625658383152964	0.07074065581288695	0.05434563937934724	0.0883270911360799	0.06868365996738465	0.06082317256932177	0.06078801759125135	0.018169482550346675	0.05324202557217363	0.0764410942182966	0.07272885637139621	0.10513132469763115	0.1105639742089942	0.1200743150511822	0.05326134539617686	0.14531407169609417	0.05697846635804623	0.12528651355118273	0.09371395192444569	0.7227491609514082	0.07116167011245898	0.05425361155698234	0.03590522751685802	0.09305629596216408	0.2272159800249688	0.04932450508293205	0.030787146319201836	0.10713750668806848	0.14848527947660362	0.14747215812478795	0.12520064205457465	0.12469751156918514	0.11642152848298228	0.11574696687056238	0.011708054008120103	0.0	0.13065810593900481	0.09093908870755757	0.10042956173204547	0.061016166766332	0.034403424291064744	0.0	0.04704910786982111	0.0	0.11147989952027278	0.14902991586499617	0.49373996789727126	0.03526436110705774	0.0	0.0	0.0	0.0	0.0	0.0016051364365971107	0.03756019261637239	0.06815656253858501	0.5148666208056256	0.11291134375746485	0.16860294959726163	0.12488934286687095	0.07405029427501338	0.10199448491583323	0.18109974851547886	0.3785000891742465	0.17323249823766482	0.13077907274292228	0.09899969758299021	0.11775034385776194	0.20454024306351754	0.07777809423141442	0.07400356871552136	0.012424945009214672	0.1686738400906666	0.2059635879860599	0.0868463293064121	0.15775304449709038	0.11063551512989715	0.06610243688895374	0.3208132691278759	0.08226324237560192	0.13613085683711687	0.08294319600499375	0.04610444835409263	0.0	0.18789450250124407	0.04826673425135873	0.3453512779355476	0.08474176187328863	0.03801552723818259	0.16648145861629007	0.135366506153023	0.15420010700909578	0.0	0.0	0.08775400343279943	0.08862212248369429	0.010790083823791688	0.0	0.11499362061159814	0.0	0.0	0.0	0.338772962368468	0.0	0.06163723916532905	0.06216129452084508	0.06419682769809627	0.2454186730872124	0.13857677902621723	0.09991974317817015	0.27120860828725996	0.0933684708679784	0.1574052842110627	0.10339779751685083	0.0	0.09918717443314289	0.08117031411084576	0.06754312211776096	0.10840828216430143	0.05396851721326202	0.1279964430779433	0.18564096466718188	0.11960855382384922	0.08223963742800491	0.021307000968500044	0.047464478925153084	0.04500218882241354	0.1864633493846977	0.13031701444622792	0.37774210807918673	0.03429222359476592	0.013930998949725541	0.05366944336820354	0.07349437980236619	0.0	0.1975078287745829	0.13514609433625757	0.06641931381323168	0.10380070025250392	0.12722110754414126	0.09427192657529736	0.10116750190941802	0.3523769890811089	0.0	0.1050274458514159	0.05355589900064106	0.3441680042803638	0.0	0.05074014624576422	0.1438737292669877	0.23980738362760834	0.1286606028179062	0.10273445435375377	0.0	0.0	0.08702357347433355	0.06541121267274246	0.03331687039552208	0.20109478536444828	0.044814112229842565	0.0	0.17549491706795078	0.12734082397003746	0.14642411271624756	0.1204565721419654	0.15831772784019976	0.0	0.09304057009593379	0.06957782795718427	0.0	0.0	0.0867849582431898	0.05443003195812184	0.0	0.03040317250495704	0.12854467629748528	0.0	0.0	0.042896820387036266	0.023987872302479046	0.0	0.12453183520599251	0.12854467629748528	0.0	0.08716377255703098	0.0	0.07715853521967972	0.0	0.0	0.08996407551784759	0.07637774210807918	0.07131538873111906	0.08222286820888962
dvdzq8et_eot75su8_ATTCATCTCGTTCCTG-1	0.12085339753879079	0.14202484989001843	0.3310593900481541	0.030746791559474337	0.091809648480315	0.08193839333486204	0.06994253758144785	0.10680632792662682	0.10673266909986895	0.07042847746001063	0.07104493807654906	0.11161254758924109	0.07504594412264173	0.03144608200787976	0.011671918038959237	0.06762083110397717	0.029860633391933553	0.08621990872990683	0.07322715844825305	0.07293045088291367	0.06601414381091958	0.0716679220176849	0.06890621417106169	0.0820374531835206	0.12390761548064919	0.06862959474309807	0.06294898151264867	0.054612157277271006	0.04227962469593421	0.06098935076148139	0.0790313113546125	0.1505717520872995	0.11835069675189908	0.15243808435581432	0.122983684450968	0.10778734374239993	0.11942643124665596	0.023262846907204503	0.10814854447813249	0.09383225097069031	0.6976993044408775	0.0835248870718471	0.01987693953986089	0.08327921613795188	0.09878033063467329	0.24092652042090246	0.054775280898876406	0.04030466119031882	0.10484751203852327	0.05664709348395879	0.12615697797848047	0.049069615361750196	0.12018623337369641	0.14072424047200474	0.08600856072766185	0.14395870707833694	0.016051364365971106	0.22108079186730872	0.09981301372289118	0.12644380145119352	0.050066968110590054	0.023006955591225255	0.0	0.05036748456099587	0.026370098601238248	0.08961558342628614	0.1079535049069775	0.28817549491706795	0.07150153217568948	0.07463884430176565	0.0	0.049676914845454175	0.02059002601428018	0.0	0.0	0.2079186730872124	0.04193933407416554	0.5762439807383628	0.10800103071913227	0.16315857402805625	0.12586215282844496	0.07122525414660247	0.08583940404165123	0.12646529500462084	0.3151715118007253	0.1520855119732612	0.11187800963081862	0.096496615255775	0.09012462917986773	0.13169762286937248	0.08510232408924494	0.07432651623131305	0.06317499950458752	0.16542642522362994	0.26665509811577226	0.12624257272394468	0.10867531718187792	0.3547351524879615	0.025974025974025976	0.33017656500802567	0.07869627251649723	0.1342964151952916	0.07686262707330123	0.05149287034376088	0.0	0.13109362547564796	0.14668694207428684	0.20521051981726138	0.0985568680458582	0.05841277120800166	0.16494217393093796	0.051163723916532906	0.07717495987158908	0.05335167774975159	0.13452572040051977	0.06815694012890178	0.09793308491413288	0.0	0.19753879079721776	0.1095196937893567	0.0	0.0	0.0	0.0	0.0	0.072590580455749	0.06792416814888726	0.06805310018171822	0.26381086142322097	0.0	0.05952380952380952	0.15664942631234766	0.09586418489435473	0.21674437565288288	0.10326067270843747	0.0	0.09072070348777574	0.08739511151130773	0.01340161532777905	0.10012781641995125	0.06970003889444994	0.06118106893546045	0.06144600994788261	0.09327050863839556	0.023636420860479023	0.04383309290150422	0.05558825277926401	0.05055693370300112	0.0	0.13239031567683254	0.18810192616372393	0.06400327437970477	0.07316251511008065	0.06551481983727238	0.07894695945420921	0.0	0.15526911158006806	0.1003485787644151	0.06031037468884629	0.06407404278486478	0.10771635901551632	0.1205097337119809	0.08565935165557775	0.1728395061728395	0.0	0.0818421417672354	0.07111549528149522	0.0	0.0	0.11485642946317104	0.08619582664526484	0.0	0.1221330479757446	0.10747547231354238	0.0	0.0	0.10219368646334938	0.0632569270480041	0.07111989134461044	0.10499924544868365	0.09569207322016311	0.05971107544141252	0.12765293383270912	0.07093811307294454	0.12573568753344033	0.05564472980203317	0.12160642450904623	0.0	0.08821497170040676	0.0628418975876603	0.03320848938826467	0.0	0.07714250820015353	0.05802712825184735	0.0	0.0909892046706323	0.10005350454788657	0.16452648475120385	0.08782389360238478	0.06388683487534642	0.03510492836335533	0.3410023185304084	0.11820046370608168	0.10005350454788657	0.0	0.10358804740827213	0.0	0.10475139740883144	0.0	0.0	0.09309791332263243	0.0	0.07264785776021732	0.10870902373158411
dvdzq8et_eot75su8_ATTCCATGTAGAGTTA-1	0.1683673469387755	0.11444028297960883	0.0	0.06627234547813277	0.0682884258754227	0.08187628984177941	0.05936622763619839	0.08629668729665982	0.11215273646217569	0.10589489712360317	0.06795174782259465	0.09819298876993265	0.07514786693493855	0.05625273602801693	0.0	0.07034956304619226	0.056026905144080104	0.08745121866432093	0.07234764148501009	0.0686902671652546	0.07909949519622211	0.07061405821853746	0.11920048918443782	0.06498234349919743	0.07651150347779562	0.07439374861833316	0.06524680247734402	0.0464184577640319	0.00784917233428759	0.053624558087437435	0.07916531607430416	0.1140393445070738	0.08757024601868228	0.12729094684912623	0.11408056583205295	0.04304684079964979	0.15354949170679508	0.021936864633493848	0.11654551079228566	0.08685849765119943	0.6985748334062941	0.07859265017782029	0.05484216158373462	0.045090855623491355	0.094226097721956	0.23383716782593186	0.11008560727661851	0.021124854436156484	0.06925628678437667	0.11368700516759114	0.114368781915066	0.07508471553415373	0.1181014333586776	0.10776980669207223	0.08354662849044872	0.06905234003713845	0.07869627251649723	0.09379347244515784	0.07574715279370176	0.11804264875672327	0.0478463545218337	0.018262885678616017	0.0	0.046237645033587446	0.0	0.12663347570984212	0.13445082429321928	0.21059390048154092	0.05846587869059779	0.0	0.0	0.11696917314894843	0.0	0.0	0.0	0.08121990369181381	0.05788094552139496	0.4711457616754567	0.0990568684884069	0.15618480458721212	0.09917311153266209	0.06628143392188336	0.0801103016833354	0.14359135145652	0.4145859342488556	0.1451941469235921	0.09607090515737315	0.08871519296531509	0.105866731656484	0.15401666284491325	0.0804149889399454	0.07637766937215221	0.005746784773002001	0.14223275582552097	0.18151056353303544	0.10351722001633297	0.10701351155425928	0.18803876107246895	0.01804562478719782	0.4239700374531835	0.078517924023542	0.1419399220362302	0.08182015783841627	0.04699112852540064	0.0	0.15274613027422015	0.05908028498211822	0.36387208297320656	0.09129482662373051	0.07234579224948406	0.11077087706301189	0.014379347244515783	0.17138576779026218	0.07513567224642666	0.12413055109684323	0.09292938217791326	0.09908149306234122	0.02000475595981214	0.0685928303905832	0.1306231221961559	0.03317281968967362	0.11191755647056087	0.059595834876733755	0.24986623863028357	0.0	0.07638528762124268	0.06854511011814382	0.060219738493440145	0.4673956661316212	0.13495035966946078	0.03160112359550562	0.29992271565305273	0.09579466024979948	0.2672424775153507	0.11208012642389883	0.0	0.12731587366273284	0.0952185204035026	0.037020051466279395	0.10108325477506858	0.05705045814503089	0.0942207552430689	0.08024691358024691	0.10499836034450025	0.01702703553331445	0.031581228708237666	0.049288587678100786	0.03751155211829369	0.0	0.062109862671660424	0.16037988228999464	0.04364195841439149	0.0	0.057985553772070625	0.07588321355862966	0.0	0.17715654561602204	0.1111411863876354	0.06147346452213675	0.06514976580026846	0.10352962814339219	0.1024838457422727	0.08623728245908535	0.2605473317083804	0.0	0.11405386124487248	0.06025142168044036	0.37051899411449973	0.0	0.1270733012306046	0.07752808988764046	0.004066345639379347	0.23014089530943463	0.0973625405218267	0.0	0.0	0.08456865892424385	0.06791988197657889	0.10993126723463802	0.12084482309201411	0.026671206446487346	0.0	0.048822899946495454	0.023809523809523808	0.22320313893347601	0.030140895309434635	0.1744743673582625	0.0	0.08900355954525399	0.07565603528277305	0.004851079008382379	0.0	0.08010343243306116	0.06232014518531372	0.0	0.12409907783338055	0.08333333333333333	0.26297485286249334	0.10249942673698693	0.03720670189550381	0.033737589917365196	0.0	0.10415551988585696	0.0	0.0	0.15785462976474213	0.0	0.07727605166852619	0.0	0.028795174862590592	0.0	0.0	0.07161377947894802	0.0861156400393771
dvdzq8et_eot75su8_ATTCCATGTCAGACTT-1	0.08953412825804478	0.09416800428036383	0.09483681112894596	0.053123419600255066	0.09758606180554473	0.07354009019338072	0.06255939859910924	0.0761007350661481	0.10172420631547932	0.09238643707654219	0.06931812408018348	0.08712704128681749	0.07255425664755565	0.062405759034972516	0.0	0.06154360620652755	0.03128742133557543	0.06129243207894893	0.07778942796159179	0.06942207702232271	0.04814246167445972	0.06633730042285271	0.0599250936329588	0.059432851792402354	0.07865168539325842	0.06444895121474548	0.05934692923768538	0.05477038719022824	0.020690263827064476	0.05248279437085485	0.07182815208789411	0.047619047619047616	0.07344777172301684	0.12492405074770338	0.10435675802496688	0.043508925531397444	0.11974317817014446	0.018013197788478687	0.10463854705427739	0.08136470957829581	0.7949316601001994	0.06599142808671839	0.0	0.06298833110738077	0.09543409958094613	0.14695915819511324	0.03451043338683788	0.03768608567022314	0.09827715355805243	0.10380559562752707	0.11414722414569639	0.03664467035253552	0.10563581237738541	0.10488711268348966	0.03273538385897937	0.046674849715166965	0.01145889067237382	0.09052969502407705	0.08033698543818733	0.1128793425511344	0.06297450315956594	0.008988764044943821	0.024057230049739413	0.044518246966593185	0.0	0.056882589257375014	0.09975545907979359	0.33904761904761904	0.13235079527214358	0.0	0.04639159034400277	0.15413425525785077	0.016180513274662828	0.0	0.0	0.0	0.0393738595985787	0.40640525873270655	0.09726897626495946	0.15577579473643707	0.11861471861471862	0.0861637239165329	0.08619006461703091	0.1528987764942821	0.2645948516735034	0.15007326445593955	0.08307860515969945	0.09021564659082978	0.09138576779026217	0.0837728349766873	0.07919210461312379	0.07490287571670345	0.011533202544438499	0.1481855132170287	0.2086677367576244	0.09768804032553294	0.09411059912582254	0.3265560906010344	0.05316406440001946	0.49919743178170145	0.13933476012127696	0.13850034395780783	0.07366071428571429	0.04727734280994671	0.17850454788657036	0.13743185653298012	0.1077975838472586	0.35868625756266204	0.09433696601053194	0.05977222349614003	0.10513232086265795	0.0	0.13080791867308722	0.0	0.2868608117404265	0.08489224642198562	0.0868684029660989	0.0809404910528506	0.09229534510433386	0.11811128945960407	0.059069020866773674	0.0	0.0	0.017834849295523453	0.0	0.08139825218476904	0.06088846470868943	0.05856405628579812	0.32136169074371324	0.1677070328755722	0.057818352059925096	0.24576422329231318	0.09127739763001891	0.22046421564880633	0.10659616899157899	0.0	0.0985814364169141	0.09785242314702441	0.058447348977044004	0.09331023295710295	0.049445309862408415	0.061100686516100344	0.05978637813843806	0.0826645264847512	0.020552041041135557	0.042492092840549674	0.042751124586330576	0.02573082348363247	0.10504726235063314	0.05606830747280186	0.0770131086142322	0.05568911145465798	0.04074272239066246	0.05241139462371543	0.07415819141307509	0.0	0.16170975548150018	0.10893769916983824	0.05279799798784251	0.07369547464166033	0.10574271000535046	0.0898217886981932	0.08693059520746287	0.21118443215821492	0.0	0.09967699106275885	0.058456617419291784	0.1756286784376672	0.0	0.0	0.036436597110754414	0.05692883895131086	0.23591938648118424	0.09569016574965022	0.0	0.0	0.05860321656752589	0.07086688560996304	0.05527431370127999	0.11403328257260842	0.047602834119688055	0.06998394863563404	0.0010255038344925986	0.06487426431246655	0.08275370073122883	0.04858212948100588	0.14427526108237718	0.0	0.09271594108528454	0.07308434070003295	0.055038344925985375	0.0	0.06622787121687952	0.03969459025638801	0.0	0.06581059390048154	0.21682718031032638	0.0	0.19383933348620347	0.02798468206876236	0.04640033291718685	0.2994471196718388	0.11070982700196183	0.08654360620652755	0.0	0.13457204468440423	0.0	0.08253940603039113	0.10255038344925986	0.0735444330949949	0.0	0.0	0.052305840227188545	0.09655394199320591
dvdzq8et_eot75su8_ATTCCATTCATGGTAC-1	0.1176717878162501	0.14600796623268533	0.19462279293739967	0.04401298767929521	0.11139854654635935	0.0693313842390889	0.06452123202161682	0.09463502441717325	0.09209014990177342	0.0711936500265605	0.06632973381597881	0.08366727678042454	0.07122137437688099	0.043350843912641664	0.0098091671125379	0.06280765115034778	0.046854696934953755	0.074742125208703	0.09168191258622574	0.07769149886299143	0.05805243445692884	0.06272585612911048	0.1337231521822212	0.0703542001070091	0.07789370429819868	0.06649141524334957	0.059164253398280624	0.05378185804329953	0.029775005102237816	0.051067674085630614	0.070078627999329	0.044023044284345565	0.0837874404037719	0.10366732867208966	0.12465701295840093	0.10435818862785155	0.1253975387907972	0.034087825001357	0.11416147584478838	0.08180649024891887	0.7557760591468456	0.08141453347576356	0.03507223113964687	0.04600574254918538	0.09411515877572221	0.16506153023006956	0.08554039593365437	0.041028546249960655	0.12492241840556448	0.11459455066338867	0.12268744944680002	0.0340170025563284	0.113544160025532	0.08872655536264801	0.045460789842812314	0.08526107072042301	0.013866595327269485	0.08336008560727662	0.09145735575677243	0.09951845906902086	0.04576737061865945	0.0	0.01890494025325486	0.04173833676118224	0.0	0.06207434411586002	0.07693163986052909	0.3165543071161049	0.08414806167615156	0.0	0.0	0.06865045067292258	0.0	0.0	0.0	0.0	0.013664238383339506	0.24398073836276082	0.10422221693346954	0.15692344608068584	0.11088574347001313	0.05470304975922954	0.08900358068897395	0.14024304473742677	0.3325753522382736	0.1521704562700027	0.09063903040454091	0.08248772884825645	0.08607677202300415	0.23931819918978828	0.07516573960678187	0.08363118695431689	0.0	0.14276478979137242	0.1512443422555782	0.15688096646109656	0.09307509845351986	0.1932703168658225	0.03959336543606207	0.41685393258426967	0.08043517032281078	0.13658946724757318	0.06753834492598537	0.0424268868530681	0.0	0.16184564499171242	0.1272563431049534	0.22718854179528336	0.0771020412896087	0.05099310992454767	0.1520105362801992	0.08533975387907972	0.03738897806313537	0.0	0.0	0.05243118447942693	0.08586052659893327	0.030378693300041615	0.0	0.098304317405441	0.0397717139290173	0.0	0.0	0.024612092027822365	0.0	0.09119370018246423	0.05879889520338959	0.047075372374393756	0.3001270733012306	0.0	0.05531032637774211	0.167053088401403	0.08950801381885078	0.20655303319829804	0.10394784910682592	0.10486891385767791	0.10077429120335332	0.07843418723111789	0.0405105862569747	0.08635888812453821	0.045212330132932146	0.06348201568964348	0.06037096486534689	0.03966240356236732	0.0	0.0324549105661323	0.05016249529358144	0.04329004329004329	0.0	0.07515159621901195	0.06012573568753344	0.04250776062509092	0.02813942888849256	0.06558170052213058	0.057169942432658646	0.0	0.17298970920142426	0.10599684188564833	0.05502997100125971	0.0738925966601898	0.09927735420010701	0.10234391077087707	0.08204473143575983	0.18700830311317201	0.0	0.07285535937221331	0.05468479526642118	0.228330658105939	0.0	0.1089709291956483	0.0	0.0	0.15527019796682717	0.10692325960006066	0.0	0.0	0.09445126365152803	0.06821314958214963	0.07513273243610322	0.1345433592624604	0.07469559154952414	0.02402354200107009	0.021580167647583377	0.07731407169609417	0.0	0.0386302835741038	0.13784852267998335	0.0	0.09994308329316938	0.0666721078071297	0.07808097021580168	0.0	0.051527932863423824	0.04653449597269822	0.0	0.0975356434708715	0.09176029962546817	0.0	0.11281816097225407	0.04412021089208313	0.033321443433802986	0.28375245229177815	0.08025682182985554	0.09176029962546817	0.0	0.054979976328290936	0.0	0.07099237802138246	0.10353130016051364	0.049564667542195635	0.0	0.0	0.07479318434374614	0.08924165378204128
dvdzq8et_eot75su8_ATTCCATTCGGAATGG-1	0.14818848887869754	0.09874561559954818	0.4593365436062065	0.08653077977381501	0.07706213280556032	0.0926393029121761	0.07813801730224694	0.10998520448810276	0.11512543619157704	0.08186962916937546	0.07266704044740582	0.08396019026128913	0.06929252951128702	0.019176516367527603	0.019321086736817074	0.06128945960406634	0.08835893908125048	0.08057220645299107	0.07933631347911885	0.07653484339653133	0.07096331449042734	0.06929605233799549	0.10506000152870137	0.08210807918673087	0.033707865168539325	0.06522068223104353	0.06557830812499478	0.04009578619060669	0.04323388106545757	0.05707735157488387	0.07622272817385961	0.12462826782136947	0.11459856253386633	0.12639315867272446	0.11202765069255485	0.15248796147672553	0.09368004280363831	0.027923170570947807	0.10228368639729439	0.09301741106709667	0.7231869254341164	0.09179603146639125	0.06037988228999465	0.04462115921074666	0.09377489718925379	0.1719948278937043	0.042837078651685394	0.02135775658578038	0.10887105403959337	0.057134729869760446	0.10349922388644073	0.038927531062362526	0.12881736175645106	0.11979559078848233	0.08368038986016514	0.16875963868693544	0.0	0.30540395933654363	0.09282386563833536	0.1214001764711404	0.05381928052119724	0.04209024433743535	0.0	0.04656332489028831	0.0	0.0754414125200642	0.10467141384870063	0.21731407169609418	0.002821148888564619	0.08614232209737828	0.05259182324615239	0.04947112812281352	0.054593088688400584	0.0	0.0	0.0	0.0	0.41198501872659177	0.09293836928362964	0.14126836681457675	0.14884478817063088	0.09906902086677367	0.07757007037905915	0.10751259065865808	0.3894239343677546	0.13324704235871665	0.09076464977783981	0.09651522553330076	0.08235386395278153	0.12779943438049376	0.08683911718033362	0.07278305986079507	0.027346768919802627	0.12024168395777056	0.23025754486428643	0.08862042747317733	0.09122194231076354	0.31781701444622795	0.053309985894255556	0.3085607276618513	0.08351168182628857	0.0	0.05403401997503121	0.04684626905077324	0.16084804708400213	0.1326388966838405	0.2183267156655684	0.23698398979297855	0.10146814491615688	0.0890359354014479	0.2019837840062559	0.09978598180845372	0.030240770465489567	0.05365741802338913	0.2631659405335168	0.08240191241943638	0.08079186730872125	0.0	0.09416800428036383	0.07697452360373709	0.04983056893169253	0.0	0.0	0.2039415016943107	0.0	0.06695202425539504	0.06611195465128049	0.05432807410749729	0.22167602996254682	0.26490696153617505	0.030029427501337615	0.10100469651031449	0.09066271148688752	0.2102728731942215	0.11570901805183421	0.0	0.0959145257916871	0.120346083075598	0.049937578027465665	0.09150976245679296	0.07236342026341612	0.05524030575462764	0.028872639359530744	0.06843404270008112	0.03424291064740503	0.05966095725731624	0.04892495491746428	0.04795953110559852	0.0	0.06388220082040307	0.13088550026752274	0.055642264154665125	0.01763668430335097	0.07152831589823067	0.05905037197871363	0.0	0.1176833888748564	0.09352990365816315	0.08023628961057627	0.06918607379872903	0.09971642589620118	0.13037926492982674	0.10082441931228277	0.1551830053702713	0.0	0.11491587896082278	0.0657608992739615	0.0	0.0	0.12635990725878365	0.12129481005885501	0.0	0.14271446406277866	0.08872742150997273	0.0	0.0	0.1558556006672332	0.06582178732054149	0.059575256204469684	0.10643975250716824	0.04698672114402452	0.10818619582664527	0.02019796682718031	0.07642232923131799	0.12787586944890317	0.0	0.13787700889760815	0.0	0.08735221678962286	0.07480484946681862	0.04069912609238452	0.0	0.06802274524856351	0.056241233207525346	0.0	0.07034274383910867	0.36235955056179775	0.0	0.2525414660246121	0.045397707119711916	0.07258783663278046	0.0	0.0	0.3356072766185126	0.0	0.09917797558246996	0.0	0.10304671762732907	0.0	0.0	0.0	0.0	0.07786969584722393	0.12002362064292525
dvdzq8et_eot75su8_ATTCCCGCACTCCTTG-1	0.07990330963846212	0.0	0.12051899411449973	0.04389571743735204	0.0776802921452207	0.06614022013299702	0.060958537640082966	0.09041614503002926	0.08634711257567332	0.07302891355084179	0.06588137365747104	0.09979738924301	0.0702407862369112	0.02573690354589231	0.0	0.061597110754414125	0.04690565364722668	0.05846908474979318	0.07808643573413418	0.06575416447670278	0.035219950217507616	0.06096836470358616	0.07035848047084002	0.04784162653825575	0.0794988407347958	0.059466139951237174	0.051649970836775895	0.05872124130551097	0.026664019018936197	0.04665896601211103	0.06740048040529777	0.05814575634277751	0.09076007129395808	0.09223186513226506	0.10693613502602267	0.08225108225108226	0.1155398608881755	0.026131931359093058	0.09624103028181263	0.08192380756033987	0.7459993190330269	0.05710631745161753	0.0	0.08230714877940197	0.087146386685569	0.14912163367219547	0.05360486891385768	0.029761117930318194	0.12592830390583198	0.11237309601695891	0.10263812473504005	0.09012543844004518	0.10217021955638159	0.07527762308775837	0.051375211487571036	0.10257136562490164	0.10379882289994649	0.1588550026752274	0.0825815664714776	0.10261550411609548	0.04656644180768437	0.02841091492776886	0.0	0.053685177050791004	0.0	0.0805424817041652	0.10478632294483287	0.38673087212413054	0.03759910501483535	0.0	0.03216567525886759	0.08289089187965593	0.01833914503422446	0.0	0.0	0.0	0.04380513369277414	0.38744936176717876	0.09613218825961546	0.14365395464050457	0.06819884235614573	0.07561262707330123	0.07149195373914476	0.127301385728352	0.2773319065453897	0.13633093469285645	0.08319491939423547	0.05470258450229139	0.08367158852481518	0.11962088206068944	0.07010689982970615	0.07436928495637736	0.021936864633493848	0.15153030033819292	0.19391783436727256	0.1273689842583988	0.11215789655738344	0.19856132215682779	0.07986769784522593	0.24184055644729802	0.08306581059390049	0.13123901245891614	0.0614744961655074	0.0428270027406478	0.15850722311396467	0.10953840167323313	0.20672467686069104	0.265382557517389	0.0971960635229846	0.04261255063823282	0.14567230522286703	0.06052701979668272	0.13881219903691813	0.0	0.0	0.07200043196332238	0.07928481034431019	0.03537245110278818	0.05302300695559123	0.10805860805860806	0.0	0.0	0.0	0.06634563937934725	0.0	0.059376329039250386	0.054211386346217805	0.07006260278667466	0.3010968432316747	0.08661791807859223	0.053136704119850185	0.37566137566137564	0.08635163174156843	0.256286784376672	0.08768950389796672	0.06351754184819995	0.10062181710315843	0.07156559527071996	0.01684119340620143	0.08930163825829958	0.047938890303830806	0.08393934141679038	0.0462170302994273	0.07789226600390066	0.05117552639033141	0.029623910437450475	0.040028337593880664	0.05657862736514422	0.0	0.05859862671660424	0.09176029962546817	0.019567377512802873	0.0	0.06110415398239885	0.05897710848990629	0.0	0.14441176230944097	0.09679717233512018	0.0526252857903757	0.07805656463255517	0.09250969769930444	0.09775075112153764	0.06164459093526767	0.17733785149515485	0.0	0.08545865287438321	0.04960683267984899	0.22070626003210272	0.0	0.0	0.0	0.08218298555377207	0.09356161940431604	0.09619659917082257	0.0	0.0	0.06445724357158594	0.06460282387601272	0.03173231263118904	0.09016202274629241	0.01301943998573212	0.0	0.013911182450508293	0.08110397717139291	0.13188871054039594	0.08421615837346175	0.13889632007609537	0.0	0.08933079506620772	0.07014335389882904	0.04672730515427145	0.0	0.06228918044990346	0.03220756872442266	0.0	0.15821609542693482	0.3414927768860353	0.0	0.0371474432469617	0.0273083605364883	0.01631888710540396	0.0934546103085429	0.23327982878544676	0.14579989299090423	0.0	0.10817646772702952	0.0	0.07474460910572747	0.11592652042090244	0.0	0.09921271879538332	0.0	0.04914701403465448	0.08665279199650605
dvdzq8et_eot75su8_ATTCCCGTCCTGTAAG-1	0.1196399908277918	0.0829914987218358	0.15034777956126272	0.0745252387548832	0.08331125621405974	0.04882767713827104	0.09454607865412852	0.15784626534331211	0.14139042211931432	0.12190023607203745	0.08372785757805103	0.12431674986734258	0.0758997694612443	0.06201663505034292	0.025642549987119276	0.05036784376672017	0.11776096206272771	0.09931995820398029	0.08014247743316247	0.08381187552791794	0.09059715728010793	0.09430458286511219	0.1160284338454483	0.07340609951845907	0.08137149991082575	0.0674866158533655	0.07625093540229949	0.038890302626942805	0.040371111956887466	0.06422879278071969	0.07551831111223593	0.1741013102392773	0.1048075710639226	0.13815962492405076	0.11810914355527706	0.17024174327545114	0.15150347779561263	0.037933949023348144	0.1273606404692547	0.12091782388658999	0.2926698769395399	0.12461526128675642	0.11693418940609952	0.0469655569578376	0.10398616204457671	0.20075352238273586	0.05828651685393258	0.035124162024360306	0.09540930979133226	0.13522427887383084	0.16036549756914753	0.08226621485048452	0.1618090169243333	0.17861055604692386	0.11527699449047764	0.1658640984483681	0.09902800071339397	0.20968432316746924	0.1368019940231505	0.15208081064083429	0.06866941533167574	0.07308721241305512	0.0224917266115768	0.06285142293360921	0.0	0.13472717214861568	0.16205773463898793	0.23736757624398075	0.27165718176954134	0.1193151417870519	0.044692034117017596	0.0	0.0870094647700227	0.0	0.0	0.0	0.037919633425251405	0.35167774975158606	0.11644217380662969	0.14144833114891775	0.17261053553188385	0.2304975922953451	0.12143886076470346	0.14593595492471897	0.4257178526841448	0.16826014916011325	0.15973666457301045	0.10193546886267942	0.09769426212746408	0.34648016509974777	0.12333810342409403	0.07845297084074876	0.040306759407883	0.16109085032077633	0.1857186239208711	0.12567936695671764	0.13487341059478364	0.20718149931633079	0.07870032589133713	0.3184590690208668	0.020733012306046014	0.1793166704884201	0.08708979846620296	0.051471258244723726	0.2153558052434457	0.1369005526308897	0.11748472304356397	0.38058196485162776	0.0860255397250562	0.11794477020342647	0.22067744989093305	0.15201979668271803	0.14024612092027822	0.04005197584651838	0.17343117022089735	0.09175948151311517	0.10448684307796806	0.01813209678378218	0.0962011771000535	0.1161151582499897	0.12380952380952381	0.0	0.06037782442276824	0.1890494025325486	0.0	0.05676146575022979	0.10120139401038278	0.02737978119845256	0.3330658105939005	0.33030140895309434	0.1797752808988764	0.04910528506034124	0.08887309563629855	0.3606716094677571	0.10960825770770787	0.0	0.09841925941943407	0.13713911617446833	0.03556778516650106	0.11295616873465991	0.13601211453527054	0.147526859031844	0.1699661137863385	0.11585460570600115	0.026280174991344853	0.06187563917616542	0.09135505221647544	0.028600612870275793	0.19448903156768324	0.08658819332976636	0.16195157838416266	0.07529840497271761	0.0	0.1065466965554141	0.11893772381440804	0.0	0.11382399991308906	0.10987066369194841	0.10528197379847265	0.09689955225141506	0.13764011503477797	0.18339404041651233	0.1214726820482031	0.2773517230446069	0.0	0.12348651487228267	0.11275296635508136	0.2449170679507758	0.0	0.0	0.22145532370251472	0.07768860353130017	0.09695024077046549	0.1349902575943554	0.0	0.0	0.11210776445409625	0.054610010051691214	0.04936823476149319	0.17755278429435734	0.06730223584156168	0.1261637239165329	0.07504012841091492	0.10963973604423043	0.26948457285535937	0.07907972177635099	0.13874398073836275	0.07624398073836276	0.08167689603483436	0.07596965657335111	0.02051007668985197	0.12988228999464954	0.10936445902249517	0.1034119994794152	0.0	0.07374185629307903	0.33600856072766183	0.0	0.3918061606665138	0.06937856571741183	0.05710124249450092	0.17174959871589085	0.15302300695559123	0.0	0.0	0.0646594354459523	0.0	0.15350413312263325	0.0	0.1335668077241111	0.0	0.0	0.16012779355475984	0.16552284896972147
dvdzq8et_eot75su8_ATTCCTAAGTATCCTG-1	0.14800695559122526	0.0	0.0	0.010319781290998776	0.07043380240718519	0.09222846441947566	0.05930392782016609	0.08813729607114404	0.10143563791424541	0.06860472029011355	0.07206121521155062	0.08383507646292988	0.07725039458125496	0.06702052629018922	0.02201613063036284	0.07159131442839307	0.0	0.0849220959676111	0.07618860640788876	0.07545086666436222	0.08405448158745667	0.0715520781355716	0.080447909500879	0.06452862493311931	0.07718031032637775	0.06518063391675717	0.06123952511700063	0.05059931618577823	0.036675436999773846	0.05503717816014361	0.07714810701298937	0.045640623639055834	0.09057604291269217	0.130265436968922	0.11921738392326628	0.12257405515832483	0.08032530765115035	0.014895976302913283	0.10324478660933092	0.087431339920774	0.6461890169755339	0.07014875010020451	0.028170144462279292	0.03953618500320619	0.09623361667311064	0.24315587658284288	0.054206795077581596	0.024863878135523872	0.04725521669341894	0.11427623246710147	0.10224924124731072	0.0934546103085429	0.10628537636225395	0.09805527347375548	0.04807455931051437	0.12686872501809712	0.05613518815766007	0.07875869448903157	0.09199612977556054	0.1089721025409967	0.05516213976227195	0.038879971464241124	0.0	0.04520313254759647	0.0871359779867003	0.0893435264031341	0.09613223164237417	0.29757089352594973	0.07797071842015663	0.0	0.0	0.08634810882001893	0.005424254165052305	0.0	0.0	0.0	0.06463075002400845	0.3007719941909348	0.09399758891641978	0.1446870832265363	0.12275402500121602	0.08430176565008025	0.07277277030086018	0.1269208066960876	0.4125795137031092	0.1388963560450557	0.06760648568171773	0.09425175052922977	0.09193762098050585	0.12611786287548726	0.07768405376392046	0.06644397835262436	0.006400729247171195	0.1494292680919154	0.2205688834902318	0.1408577623834868	0.09653265506935352	0.3396349800844183	0.0	0.2590155163188871	0.10366506153023007	0.1326912787586945	0.054883962011771	0.05366459424160224	0.01819154628143392	0.1300572087088941	0.04852017684661091	0.3489731242540231	0.10368618174650109	0.07057686638058112	0.1202288348355764	0.0	0.072402354200107	0.0	0.16716349461132768	0.06988479341844975	0.0859966667618184	0.028892455858747994	0.0	0.10159690496769148	0.010451221687176743	0.004187312443296811	0.0	0.1683609773497414	0.0	0.08047084002140181	0.06532240105273814	0.06227115710365335	0.3404895666131621	0.0	0.05624665596575709	0.24808275370073124	0.09740365916664966	0.1553924940762822	0.10894074448939378	0.03974623557288084	0.10277863255682433	0.09751965095894939	0.008840989579352341	0.104745768469685	0.047927044278468466	0.05662439053798446	0.043680518399619526	0.04148328414366834	0.0	0.03364691062031412	0.048412698412698414	0.01350260226664721	0.13670411985018727	0.050350008917424645	0.06895398608881755	0.03662719165230427	0.0	0.06968621427648937	0.046671062475995104	0.0	0.15741744139622427	0.10080454519451763	0.04978580064181302	0.0670120995372326	0.09425929641519529	0.08265320821500596	0.06970805304710442	0.12339734062580504	0.0	0.07443077105998454	0.06527720490916651	0.2344836811128946	0.0	0.0	0.35478865703584805	0.0	0.13137149991082575	0.0971465194862419	0.0	0.0	0.12284014729487301	0.07379329335043688	0.10427213236202	0.12161995308062724	0.04675973215299058	0.047405029427501334	0.0	0.030453005172106296	0.138398430533262	0.0	0.1575485999643303	0.0	0.0908968338482376	0.07722968363798682	0.018690922061708578	0.0	0.07021672249749925	0.040878559136986105	0.0	0.05942152141755579	0.3610219368646335	0.0	0.09982419934265842	0.029093849381691825	0.016972831579573154	0.03299447119671839	0.11842339932227573	0.1884697699304441	0.0	0.06774000032426998	0.0	0.08968717121317069	0.0	0.0	0.0	0.0	0.08464522369016751	0.10054290966438184
dvdzq8et_eot75su8_ATTCCTAAGTCATGAA-1	0.09010739127111518	0.07859223589560668	0.0	0.08623027477883566	0.0839969455656158	0.09763624550943974	0.06157359562777448	0.08965609265051588	0.09682137656436046	0.12021263742902018	0.06538529680885799	0.1250733203656561	0.06384961476331236	0.0615119898827764	0.06361096248736699	0.07855359372213305	0.14206731381691254	0.07089201452179933	0.08996674663582964	0.06832126009562275	0.07615092935073395	0.06304025732667479	0.08178552319804326	0.07359229534510434	0.0774478330658106	0.060740076828686124	0.05583250572832486	0.05133500371921857	0.029973578682023022	0.04148685971640923	0.06706076383988091	0.10358729329202285	0.09440315165642583	0.13964686998394862	0.11458747612085352	0.04633007441996206	0.1780545746388443	0.0542412047052985	0.10585533515204759	0.07324183564777317	0.8027141397927915	0.06962737593438764	0.0	0.0823153174126671	0.086136830070337	0.19640627786695203	0.05444087747458534	0.008875460296478142	0.23220973782771537	0.1581431890065086	0.13536319932064436	0.06262410082634802	0.11026254775515568	0.08485748499506812	0.08694127514352233	0.013124350863941082	0.0	0.07528089887640449	0.07398914622028586	0.10156653337463509	0.039408022884559565	0.0	0.0	0.05087653038743587	0.05350454788657036	0.11141188526448477	0.1385193244781511	0.2971000535045479	0.0	0.0	0.0	0.0	0.0	0.0	0.0	0.06088817549491707	0.06900714765883305	0.3272185278605824	0.10950362411776994	0.16290892653395359	0.09392480178997033	0.04044943820224719	0.09683829279334898	0.17073406399249097	0.3644997324772606	0.16135169166049007	0.08977597878428362	0.0990671598390211	0.11359771863330896	0.48520981426278376	0.06920769383576379	0.07474169290251553	0.03967263143293106	0.1603911754637981	0.13257559324975055	0.13587339134352736	0.1203741932919869	0.16057309315736282	0.10331241791915949	0.41797752808988764	0.07878544676297486	0.14178705189941146	0.07015783841626538	0.052456653138660894	0.0	0.17875757201599898	0.011123313902734364	0.2006008972301107	0.10326709039618212	0.06057479171443859	0.1356134502201918	0.04795345104333868	0.15582664526484752	0.0	0.29159978598180847	0.09406001344976708	0.09622547738719214	0.11066523987872302	0.04044943820224719	0.10998271391529818	0.05147137506688069	0.0	0.021484133843684406	0.031121812020688425	0.0	0.0672620762508403	0.05710178878718204	0.06140448205378563	0.24451578384162653	0.0	0.08400214018191546	0.4739313952797099	0.09252902515964459	0.17383882391908073	0.0992017783794021	0.0	0.1079183958615757	0.06313536650615302	0.05447272541975592	0.09178365478525992	0.04449564559851056	0.10810681818752715	0.17831381408160435	0.13307098845337337	0.005256034998268971	0.026454273929739723	0.038080375720825156	0.04408774745853398	0.0	0.09276350989834135	0.1332597645799893	0.04198504338306544	0.020648792184372707	0.049087539897787864	0.05034311733924769	0.0	0.19358868854106406	0.1223071060096712	0.06611495385685662	0.09082443937559254	0.10788991439272339	0.08163456393793472	0.0753005035962408	0.3333333333333333	0.0	0.07840397915304283	0.05533496663005829	0.21361690743713216	0.0	0.06643481362582486	0.16618512573568753	0.08400214018191546	0.1465311218120207	0.09721089661605194	0.0	0.0	0.14502879803606836	0.06927831543505465	0.029180557270444912	0.1711871150073397	0.01734844431473645	0.0	0.0320135544854646	0.06964508649901908	0.18432316746923488	0.04829677189227751	0.15583942690684263	0.0	0.09481939490100237	0.06486746288688776	0.04062778669520242	0.0	0.07783603182357457	0.03346926380634246	0.0	0.10770150756931986	0.143525949705725	0.0	0.027975235037835357	0.025495818829993806	0.05638784852267998	0.0	0.05711610486891386	0.143525949705725	0.0	0.10567958882565624	0.0	0.05200171988779253	0.0	0.01906707524685053	0.050905755560651224	0.0	0.0543019714368029	0.06041449874945407
dvdzq8et_eot75su8_ATTCCTATCGAGAGCA-1	0.11042001070090958	0.06753462933238213	0.0	0.056722150149886026	0.09915483592804418	0.09015516318887105	0.07109508417804554	0.12265230808677417	0.11830940198751992	0.09716349187171949	0.0766824882840062	0.11631977026162767	0.06882116114726053	0.07258378325794056	0.04696510314487842	0.07900838237916889	0.03556778516650106	0.07699516040784371	0.08348938826466916	0.08340357467104748	0.05602275106427525	0.0724878442805802	0.032064511197737525	0.06434456928838951	0.12306046013911183	0.0643376169010294	0.05820033697664995	0.06442730558926778	0.02896967891755335	0.048014914601074425	0.07309454535897528	0.10779299961426954	0.08797238211107816	0.12559965902186432	0.1189894411969759	0.10717933751641617	0.11721776350989833	0.026069897100673846	0.11431835646359159	0.09049533430525081	0.6324723965173403	0.08495602497873178	0.01270733012306046	0.05478293899256246	0.09931940360003592	0.17328785446762976	0.084169341894061	0.03925345419066503	0.15980738362760835	0.08850600402300018	0.13957081283923967	0.08208786635752928	0.1405864849389391	0.13862045620816546	0.08909591774760314	0.07226261291033267	0.02318530408418049	0.20214018191546282	0.13144221788468743	0.12548517830155914	0.06790706295002395	0.08246834314250044	0.0	0.047767519318425954	0.0	0.12122860951655468	0.12552382388744654	0.34527554842161584	0.0	0.0	0.015673685204418846	0.0	0.011826350067341932	0.0	0.0	0.10765115034777956	0.07877515742684282	0.39310555682947335	0.11145076656062718	0.1731608341861946	0.14383481686852473	0.1088282504012841	0.0960645347162201	0.15725407298441008	0.4413976576897925	0.17060854819319854	0.12682904133807896	0.11446018563751832	0.10622585642292684	0.27677138271038754	0.0904040569595051	0.08305482746892648	0.03253869171472168	0.17896819541105646	0.18038262982083206	0.13362056827461913	0.12983500433850495	0.25914036026395576	0.0	0.3669876939539861	0.0790529695024077	0.13857677902621723	0.05689316925271982	0.05297826406947647	0.07611021936864633	0.15645403285852724	0.09222494438343048	0.2800757295139318	0.10378971221841782	0.08880663019621975	0.18468123636662961	0.0	0.12239700374531835	0.0	0.05021783994496675	0.07152919924799113	0.09363003105605974	0.06316509125497889	0.10663456393793472	0.10456023377371693	0.12612805421794185	0.0	0.0	0.1193151417870519	0.0	0.08640572910235832	0.07453328127485431	0.06939071387888247	0.35503611556982345	0.04922418405564473	0.05517656500802568	0.1431543903454016	0.09601335020317565	0.16196590995948942	0.11832318609751075	0.0	0.09804500480986479	0.10401414608046562	0.019312593951438254	0.11872913959591327	0.0651057553914223	0.11544673785534681	0.0972742405326675	0.07689121317247449	0.015516318887105404	0.06370427562292162	0.06118938628301924	0.05810593900481541	0.18155876582842875	0.0485553772070626	0.16389111824505084	0.05149751092898196	0.006797059231516161	0.07805321857530303	0.07017310164310024	0.0	0.16406341239512973	0.11791716722022001	0.07231447630159173	0.08962856579651375	0.12881955591225255	0.12477260567148207	0.09751816499822333	0.29726730475794144	0.2162653825575174	0.11709569387472009	0.06711342135908177	0.23327982878544676	0.0	0.09764579989299091	0.16104868913857678	0.0	0.1727840199750312	0.0942223671899812	0.10048154093097914	0.0	0.09687470493815503	0.06364645806609043	0.06807424784952874	0.1989340247767214	0.0301084683107155	0.0758159443552702	0.0	0.0	0.0	0.01141430354913501	0.15503438162614191	0.0	0.09801663522267418	0.07135551907976208	0.1444266095951489	0.0	0.08740723939795753	0.05478070365710815	0.0	0.0803827148837063	0.18138041733547353	0.0	0.12092027822364901	0.033638730078573535	0.031210986267166042	0.0	0.024210807918673086	0.06474050294275013	0.0	0.12139046970507644	0.0	0.0915397834655739	0.0	0.08604504110122088	0.0	0.20746388443017658	0.08974358974358974	0.10737141003441986
dvdzq8et_eot75su8_ATTCGTTAGATGACCG-1	0.09775089811205381	0.2256108435883717	0.0	0.052324516077017234	0.09019412281111856	0.08962489490178094	0.07161424931164811	0.09274993753442148	0.11123036986131718	0.07872264124529438	0.07171809686399727	0.10472760886188394	0.07521607833349696	0.022265187995525074	0.01938053623446882	0.06919698591046905	0.017274325460521288	0.08122715854576452	0.0853052348159271	0.0756310862900431	0.08042547746993277	0.07143488199024298	0.06573415883207215	0.07283039058319957	0.07878544676297486	0.07556876615949482	0.06956147598369085	0.039399248326351645	0.03809303172212937	0.061756916004527054	0.07754947223879706	0.15949332437443228	0.10838930863263505	0.14953160849180655	0.11566090515198248	0.07899216887980932	0.1397067950775816	0.044703437473344654	0.1089761585496084	0.08909636218161113	0.7123400943625663	0.08311847622030451	0.04459604066345639	0.0594880717532746	0.09811311037168086	0.18267344390939896	0.011135634028892456	0.014855380354388947	0.1641733547351525	0.09464209521100433	0.1171928167664338	0.05377801557576838	0.12568593769066863	0.11704756809090677	0.06655531936430813	0.02086677367576244	0.007089352594970572	0.08651685393258426	0.08043579174613118	0.1219123417157125	0.058846260102043316	0.07260567148207597	0.0	0.04418846190161458	0.0	0.08091429296913967	0.1158068234457647	0.2868271803103264	0.06532418891969453	0.0	0.023353161489314826	0.016380623122196156	0.004944558218483054	0.0	0.0	0.0	0.04344843670686367	0.31338378047848353	0.1090893384916301	0.16777341702583792	0.15734714723478768	0.030005350454788658	0.08089229122936988	0.1353388993838432	0.37032578324713156	0.15294065242399427	0.09375857817479703	0.07789099029939284	0.0977923071105023	0.12672934342276237	0.08603842977138494	0.07307633111837888	0.007827517190813071	0.1551772425984539	0.21683802582678988	0.11179634479457069	0.11975892778946733	0.2570596278461447	0.0	0.4747458533975388	0.07900838237916889	0.13276771382710387	0.06260310772248974	0.057752785624332656	0.04962546816479401	0.13119090647180534	0.10757230154036777	0.28509692554636373	0.09973131771928168	0.0475753704370994	0.1639132403177347	0.0	0.05502407704654896	0.0	0.1758006573415883	0.07171572886447641	0.08478531208668469	0.0	0.0	0.12140387702185455	0.0	0.0	0.0	0.0	0.0	0.06167565268688864	0.06399924804419187	0.05372768897337841	0.4070024077046549	0.09773497413946852	0.08714553237025147	0.03263777421080792	0.09140228449153483	0.11707304644704324	0.1053961975549353	0.0	0.0834601640621318	0.08464593474185143	0.09495783332059415	0.10441242664356629	0.06650161204661806	0.06390151144067903	0.06851059191883162	0.06657864305562747	0.038334434897554524	0.04477450203520464	0.05393258426966292	0.012481151806994504	0.0	0.0722757267701088	0.21395131086142322	0.06836253892640783	0.03196401323742148	0.07446645357096733	0.06731138536817123	0.0	0.1652774495984443	0.10743940357571903	0.06337571424948096	0.0639632789839768	0.11271669341894061	0.10513540766349755	0.08555315942313112	0.1619998811010047	0.0	0.09210708836177	0.06764929508172281	0.22859818084537187	0.0	0.0	0.07126805778491171	0.0	0.14110932762618156	0.10885171228859265	0.0	0.0	0.16702860919648757	0.06734789821151534	0.0	0.14985389142692512	0.023006955591225255	0.014339218833600856	0.06665774924201891	0.07535223827358659	0.14562154449794898	0.0922418405564473	0.15977052493906427	0.0	0.08968646524502856	0.07652334299639575	0.07101836989477439	0.0	0.08099687114709098	0.05438664989226787	0.0	0.07440279482579548	0.1223916532905297	0.0	0.12474203164411832	0.04684052638856325	0.0	0.28375245229177815	0.13599072587836633	0.0	0.04518161821532608	0.12197415568202086	0.0	0.0944376008394822	0.0	0.04299820030157109	0.10846136207291905	0.0	0.0644781248713833	0.10006473909862391
dvdzq8et_eot75su8_ATTCGTTTCTTCGACC-1	0.15950087900328672	0.14333273883835682	0.08681112894596041	0.024150340450171143	0.08143080511358028	0.07321524115264083	0.06246533809255065	0.11004014803360976	0.1185635688261944	0.08360133550419886	0.07711008284589409	0.09600791307976446	0.07410044739580314	0.050592198064108175	0.0	0.06179552345282682	0.01803867614461515	0.09433526896867213	0.0628477076465478	0.07014561450313006	0.07221950822341638	0.07292237152710634	0.027058014216922725	0.061624398073836274	0.07936507936507936	0.06895278463938896	0.06346826308659113	0.060124104451317384	0.03232888197558648	0.06113352968335642	0.07821333097121624	0.10022770540147076	0.09168021320028763	0.14952253992436815	0.12147392154001539	0.12700034048348655	0.09188228999464955	0.022340087313218723	0.10805303996107159	0.09549040108776219	0.7531008317525172	0.09324394780292677	0.0	0.049424315570640295	0.10323643933091978	0.15812823256643482	0.011804440877474585	0.047197305888647595	0.11702514713750668	0.09405964063907457	0.11356389891410239	0.06406277866952025	0.13755643791125755	0.12651459727818362	0.06829421717062166	0.06197085575803355	0.0	0.09186730872124131	0.08573218270591328	0.13606640665333747	0.06220165969009327	0.05473515248796148	0.023997780552087667	0.05334239215959955	0.08965833524421005	0.10977047455813405	0.13609905164086597	0.29547351524879617	0.14300306435137897	0.0	0.0	0.06679837016915668	0.013800483385915389	0.0	0.0	0.0	0.04342099847717825	0.37483757547963004	0.10588082853599393	0.15676650748609214	0.14652950046208474	0.07454253611556982	0.08478248343416883	0.12918193255271906	0.4069466738006064	0.15086158896594304	0.08621908949217205	0.09315839672459116	0.09104793279156477	0.14369792860964611	0.08748289135209235	0.07621561372684052	0.0	0.1404047674258691	0.17676745766633406	0.14499732477260568	0.10217087159423682	0.22198442423161524	0.03550756359745124	0.15334403424291065	0.10986267166042447	0.1372009477948483	0.054939695915819514	0.05078960095887627	0.0	0.14660246120920278	0.07380811579510574	0.40148989587191836	0.10297472034348926	0.07371616383310949	0.1917109108120344	0.16332263242375603	0.055858747993579455	0.0	0.2202858671558511	0.0918380202990037	0.08983494103154718	0.028535758872837526	0.0	0.09885994155657077	0.09377563759586231	0.0	0.0425566942420875	0.011057606563224541	0.0	0.06860929332839445	0.0704226859283039	0.05186982368155671	0.3550026752273943	0.09761607514416504	0.059624130551096846	0.2281671719873967	0.09338520828240837	0.1425004458712324	0.10541689563922411	0.0	0.09048922008111622	0.10938200072209389	0.051593671176335704	0.1072065530331983	0.08037133340835816	0.08216590428965805	0.0730188454907556	0.05287457498403493	0.03827148837062915	0.03688427440383066	0.05696549947486277	0.038270343888321415	0.0	0.11324014624576423	0.2122792937399679	0.05420479173909506	0.033291718684977115	0.08541067046733455	0.06978014293040635	0.0	0.1513505145399288	0.1048053982387245	0.06100001570110886	0.09665549641895	0.10725889513108615	0.11345330699263284	0.09586095352456103	0.2494699086459386	0.0	0.10210451221687177	0.07084134659185969	0.30337078651685395	0.0	0.0	0.12803638309256288	0.031674692348849655	0.1401462457642233	0.08543703487523713	0.08689138576779026	0.0	0.12605042016806722	0.07055660400590118	0.060172037700127586	0.14408500363556542	0.019634547724435365	0.0	0.1074549670055288	0.07263242375601926	0.20670590333511682	0.0708043517032281	0.1416148960624616	0.0712502229356162	0.08710791568744813	0.07756925110762475	0.05603709648653469	0.0	0.07920490497127039	0.06259489826905557	0.0	0.032291568312718344	0.3547351524879615	0.0	0.2723381487426431	0.042996014211769795	0.0	0.3119315141787052	0.0743713215623328	0.22953451043338685	0.0	0.11010587415081798	0.0	0.1226443136555496	0.0	0.0444574152439321	0.17710005350454788	0.0	0.0749681030579907	0.12162454412299586
dvdzq8et_eot75su8_ATTCTACGTGCAAGAC-1	0.17324008254987389	0.14362998632661553	0.0	0.061031831541297446	0.08576311510750259	0.07643506840938623	0.058151992006078505	0.11469334306618996	0.11765941481727914	0.07434447340210298	0.0739515914178882	0.1041336863014374	0.07301773930076613	0.043922369765066395	0.0	0.059129213483146065	0.0	0.0938647110804795	0.06170929770966016	0.06574943740455376	0.08426384720962152	0.07684393485156432	0.054536421310097075	0.06333868378812199	0.07856251114678081	0.06368763276016186	0.06576886591686117	0.0472226572185465	0.03521371481524383	0.05799659637735874	0.07925519333182132	0.09638284370450557	0.10781677589091888	0.14297049995012287	0.12317920017853924	0.10997616615594144	0.09951417870518994	0.03777886337730011	0.10619083949296183	0.09156689786521763	0.7270781652804125	0.08435200151130151	0.0	0.031012216191047996	0.09907104193272487	0.20001783484929553	0.0	0.07059452994681019	0.02835741037988229	0.08222768555580388	0.1175764093223573	0.06476428274181083	0.11954887218045113	0.11945709262838361	0.0774369875493471	0.1640071759040695	0.0027644016408061352	0.1441947565543071	0.08555507705959885	0.11776984596322267	0.06874634997569565	0.05159621901194935	0.0	0.05549352129713634	0.0029045325995566765	0.10916741482348033	0.12188982372226471	0.34649545211342964	0.13546378714918042	0.0	0.042394485884241336	0.03239083014363913	0.01568236748399476	0.0	0.0	0.0	0.07288965715932008	0.4105327524268134	0.09575081042789241	0.1639493264062213	0.1297971691230118	0.17784911717495988	0.07843272832036877	0.12584019887390674	0.41188098210570123	0.1538646806275726	0.09018773117454114	0.09300486193500361	0.09737547586832838	0.2902239547504395	0.08421816457010162	0.06653882600140643	0.0071339397182093815	0.14985288758925372	0.20790132026087083	0.08369237700994059	0.11619465646326843	0.4259556506747518	0.06250304003112991	0.3131621187800963	0.07940966648831817	0.13337919437437898	0.054719546994827895	0.054208985493024546	0.07189673622257892	0.1338623922893586	0.1178226465039002	0.4074988681730255	0.10837238502734033	0.09342003253950056	0.18980121002592912	0.0	0.07032637774210808	0.08583658182374074	0.2491018879461897	0.07258456418336844	0.09818853070363238	0.04307116104868914	0.060620652755484214	0.06809482652179281	0.03827358658819333	0.0	0.037576655554183644	0.0	0.0	0.06526457312974167	0.06919150289936807	0.06081765798019099	0.2024143927233815	0.17454372510552285	0.09259630818619582	0.36935972891029073	0.09100187403863326	0.2158016764758338	0.11857777253426309	0.0	0.10169468031725702	0.09367210847068343	0.009299599989808657	0.09512131943913646	0.07200606516498552	0.06050786617331957	0.06096050571706003	0.06769188284229966	0.015327479306329272	0.06293895740631625	0.07120563581237739	0.05231771973345007	0.24915284465846263	0.0702358658819333	0.10838014981273408	0.05172681613421012	0.0	0.07824867161122488	0.06430980243279184	0.0	0.16058045644539684	0.10825984870663692	0.07346669613644022	0.07710474688594145	0.10388008293204923	0.11235543482734495	0.09425377492964765	0.16227731209004617	0.0	0.13086816083070765	0.07587955347721584	0.4364633493846977	0.0	0.0	0.31487426431246657	0.0	0.0650258605314785	0.1019404697527632	0.0	0.0	0.10386176942687188	0.06621109447022662	0.07727291435156604	0.15217928139276454	0.05316406440001946	0.01059390048154093	0.0	0.07401462457642233	0.0	0.0	0.15124323761964212	0.0	0.086581874516907	0.07479653661333341	0.010879258070269307	0.0	0.07994495428850583	0.04701169869709196	0.0	0.05186793818651056	0.27902621722846443	0.30042803638309257	0.21829855537720708	0.048638038727673874	0.0	0.29213483146067415	0.0	0.064071696094168	0.0	0.09885370559527863	0.0	0.09534593386174259	0.0	0.08234836324723965	0.0	0.0	0.06314565584228506	0.1012893051289937
dvdzq8et_eot75su8_ATTCTACGTGGCGCTT-1	0.14558969655277842	0.16414006301646752	0.09684323167469235	0.05763099452494558	0.04996701418649711	0.07209260108537797	0.08056221308491587	0.07746909098520317	0.11147725166321437	0.08943697490272336	0.07229767792029457	0.0848919200773056	0.07408093026153355	0.06676516367527603	0.055268216316905455	0.056594435527019794	0.04779739611200285	0.08764871191075724	0.06961488231876053	0.07568485673573805	0.0717542512852723	0.07669991881913164	0.030459374761140412	0.07362011771000534	0.1317103620474407	0.06843656186823784	0.06111897760876399	0.0459894426392097	0.01873210769307144	0.05900918244717468	0.07215229425489644	0.08827006109472793	0.09467237836235189	0.1472145895112949	0.11908386098736397	0.11948538353032735	0.10815623327982879	0.060041407867494824	0.10946771782185848	0.09219422641750237	0.7320394960844399	0.08139278365954951	0.03796147672552167	0.06488345402488982	0.09700701612556775	0.14499732477260568	0.07584269662921349	0.06569729015201586	0.10683788121990369	0.1079640503620023	0.11683832433544243	0.01141430354913501	0.11926257591544404	0.11159519987770389	0.061739910054516796	0.0	0.030809702158016764	0.128892455858748	0.09455390816233317	0.11851140022340495	0.05416898344856045	0.07538790797217763	0.0	0.05709181571993722	0.0	0.09896074217155916	0.12112855096038869	0.27959336543606206	0.025828104479789872	0.0	0.033235766216599	0.0	0.0	0.0	0.0	0.0	0.05530175193096541	0.254299472598028	0.09725017181100701	0.1529684723088212	0.12312369278661414	0.15554842161583735	0.07751245009671975	0.12796592010075156	0.38841329290767496	0.14358693867487932	0.08075929932305116	0.08930374299206736	0.09286092459220291	0.13116257739050677	0.0849017044252578	0.06848000242065165	0.051423815468759286	0.14625212186187797	0.21964339941868033	0.11351412238461323	0.10883870108326471	0.360204506271922	0.06031421761758841	0.33461744248261105	0.07963260210451222	0.2275471986547428	0.07403413144283931	0.04948528157644491	0.1068753344034243	0.1266972727646885	0.06775365379741488	0.25208873523480263	0.09979012302733038	0.09360020091503696	0.12842737786558012	0.045746388443017656	0.1420652755484216	0.0	0.08392570511350608	0.08153962199936841	0.09193193870179375	0.030913738778907317	0.11942215088282504	0.08006132444334692	0.02133047975744605	0.005885500267522739	0.04025188294851216	0.0	0.0	0.08437530010563718	0.06774340954116236	0.05350208223920232	0.2288657035848047	0.05671482075976458	0.18051096843231676	0.24933119315141786	0.09565597881595116	0.27837651914698464	0.10649837054331436	0.0	0.10585167873984315	0.10573455654299721	0.011312390124589162	0.1150050532073004	0.06413240697415	0.08534352180498722	0.06432931058399223	0.09282176081741142	0.1040820822711107	0.03439868338175833	0.056806967481124786	0.013619339462036091	0.0	0.05237872302479044	0.08186195826645265	0.05389165452335338	0.04886748706973426	0.07091255235143264	0.061476947532241484	0.0	0.14922825800599143	0.10845270904630668	0.06183217447072166	0.08169675124139938	0.1024775949705725	0.10512717619459193	0.07533011489182688	0.2302479044052078	0.0	0.07343994609912213	0.0656557123144941	0.26056714820759763	0.0	0.0	0.08384162653825575	0.0	0.11731763866595327	0.09928097899016604	0.08138041733547352	0.0	0.10958990337708117	0.0701977429587791	0.039881466847758985	0.1545595478179748	0.04637060816836098	0.017067950775815945	0.0006688068485821295	0.09679864455145354	0.0	0.07476368824683431	0.13168435289221805	0.0	0.09101791809965494	0.0721145077934261	0.0	0.0	0.0741408739851583	0.05841033650022414	0.0	0.01860069870644887	0.40141787051899414	0.0	0.0	0.032917320444147864	0.03388621366149456	0.24398073836276082	0.1297485286249331	0.19555912252541466	0.0	0.11769379185109523	0.0	0.09230294910984746	0.0	0.0	0.08912328976534434	0.0	0.05705951352018768	0.09327696397500874
dvdzq8et_eot75su8_ATTCTTGCAATCAAGA-1	0.13820415806772146	0.18631472564056833	0.20238095238095238	0.10690648431144044	0.09602767691564462	0.08714075517847589	0.06358612399862207	0.11187552408947425	0.11114456831705127	0.15727268717482562	0.06877017742214116	0.15223626195296752	0.07062541178196168	0.045624787197820905	0.04000951191962428	0.09006821829855538	0.1121302453565696	0.08404143730748187	0.08494853783001663	0.07500858997642078	0.03794170330565055	0.06798458239632761	0.05793778185431476	0.05238095238095238	0.07758159443552702	0.0687753706071004	0.06164243198106848	0.05423860418379465	0.025682182985553772	0.04983590271839773	0.07478534098685229	0.06747794492764443	0.11127582787212072	0.1157149205140064	0.12165560810636819	0.06634563937934725	0.17046548956661317	0.03677080667798792	0.12879898803743997	0.08604709381948841	0.7634612578432803	0.08613859355745587	0.03911182450508293	0.0689841079239827	0.09430811199243906	0.15371410736579275	0.11175762439807384	0.03856733704717842	0.17536650615302302	0.15834637083392594	0.15705271289221512	0.13038463824980678	0.13538903438371208	0.12789770803987727	0.14912585137304238	0.03855474774179335	0.0034777956126270733	0.07538790797217763	0.09950727344925364	0.10485483371349723	0.05360771025014251	0.06598894239343678	0.0	0.049187921382524674	0.0	0.15495914610369	0.1389753699534259	0.34959871589085073	0.0443601342477747	0.0	0.017310294904478645	0.08898217886981932	0.0	0.0	0.0	0.0	0.12511832736551837	0.5329052969502408	0.11972178810377355	0.1649709421223794	0.11169317573811956	0.068892455858748	0.10392394122731201	0.18689256891504083	0.38037274835027646	0.1756119744524848	0.13339381673529208	0.10677414101937795	0.12252933645956765	0.30604601391118247	0.08282582827709087	0.0781518441030511	0.0	0.1730013842921489	0.18398334128671207	0.15944355270197966	0.1602074828354908	0.08554782712086083	0.1197042657716815	0.3402354200107009	0.08097021580167647	0.26607047313307347	0.0845957062600321	0.05290291377823884	0.0	0.16752910011336977	0.027287319422150885	0.19788451249125408	0.08361700682638519	0.03520926829800941	0.11419516812775239	0.171482075976458	0.15839486356340288	0.0	0.0	0.10655095285545754	0.1081172474215712	0.01706200582605077	0.08972712680577849	0.10872741490719019	0.0	0.0	0.0539572786763798	0.1425004458712324	0.0	0.07022266123389719	0.0710722600610241	0.04332882119864981	0.2536115569823435	0.09393020628975685	0.11954922418405564	0.21865525236311753	0.09776305375781623	0.17457769624703814	0.09972026539083675	0.0	0.09938954914794701	0.09771974926811869	0.07284262019414507	0.11803060799850527	0.04053512445236812	0.15129227298874395	0.23558845094425618	0.15331641899238854	0.08286910269725868	0.018862046311911195	0.053256841646354754	0.04262853251617296	0.0	0.12289325842696629	0.3647672552166934	0.0408138608832442	0.0	0.059717532886847106	0.07806113727135686	0.0	0.20384309316038057	0.1375725171702488	0.05707111515314016	0.12888213041968216	0.12748327982878543	0.10143536239041857	0.1271641772756791	0.37647385212928286	0.0	0.07389572558111884	0.06341862587731723	0.2267255216693419	0.0	0.059568396647048334	0.1567148207597646	0.0	0.06916354556803996	0.09443266581402734	0.02701979668271803	0.0	0.13643659711075443	0.06454439422329977	0.061921224842573154	0.22478769669780907	0.03881511746680286	0.0	0.1911449973247726	0.11895844480114143	0.20670590333511682	0.10140895309434635	0.14481773774844936	0.0	0.10030491431452808	0.06903749248064617	0.05996076333154985	0.0	0.09362641612580548	0.06005523983052073	0.0	0.08903786233594561	0.10045478865703585	0.0	0.079951081556218	0.0439188173691393	0.0	0.21152131264490814	0.09229534510433386	0.0	0.0	0.07450102955720933	0.0	0.079016677657911	0.0	0.0	0.0	0.0	0.06129357533851916	0.09914491025700439
dvdzq8et_eot75su8_ATTCTTGGTAGACAAT-1	0.14563746847053427	0.16449676000237798	0.0	0.04046556286051438	0.07284929898653036	0.06186463349384698	0.07456921509561189	0.12935018792000744	0.12256750598384826	0.07558140649840542	0.07949070386094297	0.098882586587948	0.07652688061388682	0.058830682426188045	0.0	0.05409086855716069	0.05854926240158985	0.08462081800493532	0.07588296886955821	0.08036081741713369	0.0842347686509875	0.07637131885780636	0.19338072307574716	0.06661744248261102	0.08016764758337792	0.06546457646504743	0.06643512272199983	0.054315272285949186	0.034314617773438576	0.06164190622869611	0.07285216878364922	0.09691788918337128	0.10133488735077513	0.14766801788321499	0.12626405686551093	0.0966729899314169	0.12428036383092562	0.019408968602910956	0.11518395215856722	0.1107352702961403	0.633347925482757	0.09104845921194823	0.0	0.04579335808429213	0.10612829668076532	0.23129570180131978	0.06544275013376137	0.046215340068611714	0.05416800428036383	0.12244414192927917	0.10795154300105621	0.06865227988823494	0.13442876855058997	0.14834590872196926	0.07131650109178199	0.1473263462688446	0.07459425717852684	0.21128945960406634	0.10894607226283223	0.13726497892671755	0.08195113251293026	0.03465311218120207	0.0	0.05856695389440583	0.0	0.09273970490881556	0.11615873255266966	0.33577314071696096	0.08341845420497106	0.0	0.053945173575047994	0.0	0.005977749488016827	0.0	0.0	0.0	0.0714491501008355	0.5647787204769549	0.10391517545877726	0.15559764822365507	0.14373267182255947	0.08926698769395398	0.09312590031691155	0.1326196326196326	0.3187830687830688	0.15169549334249074	0.12763393584106822	0.10254030288226673	0.09523529395286558	0.12886952533822518	0.09583368486555706	0.07401578835125401	0.019202187741513586	0.17283474723869352	0.21056208696658135	0.14820759764579988	0.11623807831093429	0.3218595802865466	0.0	0.41487426431246655	0.07900838237916889	0.1349078957425667	0.07266307740324594	0.04009161193548613	0.019796682718031033	0.12230466163050432	0.16245670355664443	0.40955673539943205	0.1009554620192252	0.08438977517170593	0.12165287895624974	0.0	0.10307116104868914	0.0	0.24619735534663303	0.06505465808630431	0.09139469741384926	0.029665299328220675	0.04269662921348315	0.10685475573116023	0.039700374531835204	0.0	0.07042021648763222	0.0	0.0	0.07115556104320149	0.07435339030844648	0.04418440083536133	0.27330791867308724	0.12829201593246536	0.12232477260567148	0.25777302181796563	0.10090674482855277	0.15934163927743383	0.12399446119264432	0.0	0.09674620270184106	0.13254990495330315	0.041223980228795636	0.10711313239403127	0.09993899296938395	0.06423811282174947	0.058547846937360044	0.07110064032862148	0.06634563937934725	0.027178955780861627	0.06116659730891941	0.027871005399095285	0.19083288746210095	0.08956438380595684	0.25648742643124667	0.06634070808461115	0.020232645700810493	0.08788583236471652	0.08719021199789534	0.0	0.1486562753773157	0.10574109687688234	0.05792380614203223	0.06960847812414933	0.11008025682182986	0.12752808988764044	0.07989025441208304	0.20745893030537224	0.0	0.1035511166597309	0.0783137619329222	0.1803103263777421	0.0	0.0	0.09111824505082933	0.0	0.09306224362404138	0.10206207099795996	0.0	0.0	0.10439681490573757	0.0670553022111482	0.04525250030868008	0.13646403534043983	0.02675227394328518	0.03317281968967362	0.10090065988942394	0.07428214731585518	0.13090779382914214	0.0	0.14581599389651825	0.0	0.09232259498478983	0.07836325456778703	0.060781166399143924	0.17188336008560728	0.08748647847023519	0.048889780631353665	0.0	0.10789034715009599	0.38295880149812733	0.0	0.2711916227165023	0.027278301801720563	0.036175019321086736	0.0	0.11097734974139468	0.2035848047084002	0.0	0.09293577832903675	0.0	0.13162533544033414	0.06474050294275013	0.0760737389950873	0.0	0.0	0.08276227517800551	0.12742438094114641
dvdzq8et_eot75su8_ATTCTTGTCTGGTCAA-1	0.1190667278147214	0.09202782236490102	0.23100588550026752	0.005958794168737219	0.061873074745333934	0.07083619964839868	0.03703907297873744	0.030785391819429346	0.046824573886057166	0.03131646118235462	0.044649390573921324	0.049095390439686686	0.052509568324361364	0.03428547108322389	0.03644254206051959	0.05476636347422864	0.0	0.048763702353494774	0.061800629397584815	0.05341886970386961	0.0464791681205946	0.03984578790292373	0.0	0.06490529695024078	0.08868378812199038	0.045289437177010346	0.04623924229400054	0.026238434535228176	0.014435196063830374	0.0378665519902525	0.050559039786423086	0.03732875433946769	0.054063448896340904	0.07517842406435056	0.06633181021812878	0.042463154822705386	0.09522525414660246	0.0	0.0649620624131652	0.039252212584858705	0.7509606498370544	0.02898442651016742	0.04269662921348315	0.05340652428738885	0.0629458305507063	0.17326556090601034	0.06002541466024612	0.0	0.051235955056179776	0.08368382198562828	0.046610463743559115	0.13583021223470662	0.053076511503477794	0.040099292793628956	0.04101774326493428	0.0	0.060460139111824504	0.07431781701444623	0.0455590293119166	0.06187460692930829	0.04273544623842046	0.027875869448903155	0.0040821988387531455	0.041195080865761055	0.0	0.01833664336044835	0.05400368427289474	0.10362760834670948	0.031227199766525607	0.0	0.0	0.07210766761328559	0.0	0.0	0.07907972177635099	0.0	0.04413439244899919	0.10616831002063747	0.0549128251958528	0.1035055476884278	0.03553674789629846	0.08648475120385232	0.05137918261513767	0.07734693689749869	0.20967837821770405	0.06905453372055502	0.036813455230651125	0.03970735338590737	0.053509590199983754	0.0	0.037400879108202605	0.047219000020657	0.0	0.07700338393679035	0.06260032102728733	0.07501900819464391	0.0680722097967048	0.1890494025325486	0.08283476822802666	0.15965757089352595	0.11748706973426075	0.240846900557976	0.03834492598537542	0.034364989801425695	0.1213884430176565	0.08265517254281299	0.0	0.21467670905873154	0.06992448073256505	0.042334108603312916	0.0445980985306828	0.07477260567148207	0.07413590155163188	0.0	0.15531605900787282	0.05603087883265184	0.054334563718353816	0.0	0.07784911717495988	0.0959171914228094	0.0	0.12078070114220578	0.02086677367576244	0.13331549848403781	0.0	0.05108449602831625	0.035972409006116875	0.04383304608541495	0.14991305510968433	0.03816657749242019	0.08624264312466559	0.184293442720409	0.0646421016601124	0.10846136207291905	0.0659094272529606	0.0	0.08298472209516047	0.041476899520199055	0.0	0.07393394311532353	0.022683164231321287	0.05104534824427213	0.03179061886927056	0.09516042734600183	0.0	0.014094046095183914	0.03744426609595149	0.032316746923488494	0.0	0.019529159978598182	0.03899143927233815	0.026964319616937026	0.003051740879456235	0.04282093503809893	0.03427621223322655	0.0	0.1102503306689698	0.061556519646937286	0.030056753469643115	0.05111655543352764	0.04313503210272873	0.05117607111989134	0.033428089479208785	0.07120068168757307	0.0	0.026980163684283534	0.03510262768620163	0.0671482075976458	0.0	0.0	0.029481005885500268	0.0	0.06338505439629036	0.04731862101326741	0.003263777421080792	0.0	0.006861171434866082	0.04946842448135288	0.0425566942420875	0.08112798562236764	0.0015402824391588436	0.02081326912787587	0.051988585696450866	0.007446049580881042	0.0	0.05710718744426609	0.08107672948496919	0.0	0.07079874375681543	0.052599202570636584	0.015587658284287497	0.0	0.0345976690627399	0.02348415831561899	0.0	0.0	0.0	0.0	0.0	0.0181254170649449	0.0	0.2594970572498662	0.0784733369003032	0.0	0.0	0.026249655463138608	0.0	0.03275390811319737	0.0	0.0	0.0	0.0	0.0563752726674075	0.0402597147266704
dvdzq8et_eot75su8_ATTGGGTGTGGCTGCT-1	0.10377971413284415	0.09357350930384638	0.0	0.08049869170386333	0.0707143116873672	0.08239700374531835	0.06355619565562616	0.09020291174627594	0.10526797198336744	0.08976298827694261	0.07037902515685757	0.10424040101180265	0.07135878288784982	0.03413346952672795	0.035709331589481405	0.06505707151774567	0.03847231776605774	0.07126886387979513	0.07694011517860738	0.07385991144421213	0.07403982599390513	0.07115248435544148	0.10735305358098296	0.0738705189941145	0.13545568039950062	0.06506689670418393	0.054914026444414156	0.052395307259653655	0.051965602643234986	0.04640727795195925	0.07164093484028616	0.15044732290616794	0.11369886822545522	0.14642108986043476	0.11253074604032964	0.08011090033561943	0.14547672552166935	0.04317584385977156	0.10422074919578041	0.07790556692731726	0.7139938712972421	0.07249213744143862	0.08488496522204388	0.08566854136800102	0.09728649927944605	0.16470483324415908	0.09369983948635634	0.040172473483775534	0.12907437132156233	0.10860068675457667	0.12530579932421573	0.07471612864871292	0.13165873485211155	0.09892153758239518	0.11541798620450305	0.04148176124382337	0.0	0.2151417870518994	0.08481309761503944	0.12001328226934377	0.06486115045269043	0.0	0.0	0.056925554784688664	0.0	0.08223376953142712	0.14094318822469037	0.3766506153023007	0.07155017267376818	0.0	0.0	0.0	0.009649268463681481	0.0	0.0	0.0	0.03587548531368756	0.4182526943361614	0.1114813237982999	0.16779159524142792	0.14274526971156185	0.127597645799893	0.09255792896242335	0.1441546610085936	0.43829142143748884	0.1607783176574849	0.10998208760788145	0.1003861632586596	0.10808590981542332	0.23786593289000993	0.08101236981440711	0.07891324378667891	0.013475219467728831	0.167704132900077	0.22241985163333478	0.17236912505984062	0.1136048008372321	0.3356518637417514	0.07203657765455518	0.3986088817549492	0.09595148920991618	0.13399067492165406	0.0666354556803995	0.03951743103403964	0.0	0.1271350372473968	0.14710934639970713	0.14186936658846772	0.10082211477139644	0.06602352016247912	0.17814545005556243	0.0	0.08477260567148208	0.0	0.14171061683100206	0.0946539630180492	0.10710424749988838	0.026603650199155816	0.220920278223649	0.06788903979915216	0.04301765650080257	0.0	0.0	0.27180310326377743	0.0	0.07575969598441508	0.06739114716642806	0.05465600520744724	0.32303370786516855	0.15878960822781046	0.0	0.19945306462160395	0.08941825713487468	0.31537109225712756	0.11325526015939595	0.0	0.11727337497262397	0.09294131464589124	0.0	0.11999881101004696	0.07000803555387079	0.09181179461287073	0.08153498602936805	0.10007939384525104	0.07169609416800428	0.02748372852198766	0.055786417771436496	0.04948684274526971	0.0	0.07579810950597468	0.16198501872659177	0.05511954691263965	0.014129163941898025	0.0612367622368591	0.06503355689797949	0.0	0.15066717726844345	0.11219087663331886	0.06990133664747508	0.07215980024968789	0.11559557249866238	0.10994052763715685	0.0870143236984304	0.1779323464716723	0.0	0.13509898341359017	0.06712170379683512	0.0	0.0	0.0	0.1891385767790262	0.0	0.14435527019796682	0.09646984432179409	0.0	0.0	0.12592452711421648	0.06323274926067461	0.03821459439436967	0.1454980724643646	0.019829109716750167	0.027982878544676296	0.07009095773140717	0.038746210094524704	0.15543071161048688	0.0	0.13222930662069238	0.0	0.08830146045141915	0.07276265846062076	0.09520242553950418	0.0	0.07649769116244445	0.046807441470362816	0.0	0.0980706889497372	0.33480470840021404	0.0	0.1082320568676909	0.03616967554601692	0.05314785090065989	0.16461565899768146	0.09300873907615481	0.17643124665596577	0.0	0.14251665937059196	0.0	0.07510268863809497	0.0	0.0	0.09584957578537033	0.0	0.05612832860023871	0.08927605959367439
dvdzq8et_eot75su8_ATTGTTCAGCAACTTC-1	0.11774822288465948	0.09131442839308009	0.14753879079721777	0.1053893005563007	0.06369638506651706	0.08953412825804478	0.0790407538522053	0.12737483664106558	0.11745745740884193	0.1639789740550886	0.07298930483409835	0.1516658902251533	0.0723350338868708	0.047357604941874604	0.01892475675247211	0.09762796504369538	0.09319982674717828	0.08230934092674713	0.08554542996369745	0.07653572972255927	0.06568846395421872	0.06950700539958701	0.05809065199113353	0.08136115569823435	0.07646691635455681	0.07002888284426331	0.06358371050794083	0.05260084302287646	0.02916825249733856	0.05991592618705923	0.07706179888844221	0.20113977129916508	0.1292697140403431	0.20387953315014828	0.12592118904081892	0.1394279877425945	0.14656821829855537	0.03856980017214507	0.1341389841181768	0.0958531521050849	0.658495062989445	0.09247773284887172	0.027929373996789728	0.06447910667826613	0.10047004428770606	0.15222043873729266	0.05571161048689138	0.019217574670317566	0.21442482611021937	0.1491557795070809	0.15253293439707516	0.08201652696034718	0.1388292829451907	0.1320106426733347	0.1965966769337556	0.1416926321090234	0.04418583912965936	0.14777956126270733	0.10695689621422699	0.12021099096054744	0.050498851225883615	0.1043338683788122	0.0	0.044474458078297266	0.0	0.18641800654750568	0.1530876433221656	0.379454253611557	0.07763023493360573	0.0	0.0	0.00749063670411985	0.015036622940536152	0.0	0.003745318352059925	0.040770465489566615	0.07192931912033036	0.4972865550714668	0.12708285036737732	0.1749483587192114	0.11735979376428815	0.16218298555377206	0.11800304564349508	0.17083134498864835	0.39621603947446643	0.18321915058810978	0.14642798985739874	0.1405983204224533	0.12686236445281096	0.42918290911870366	0.08475697166766707	0.0760430841080437	0.06085646909616947	0.1823200093959206	0.16049918297109309	0.13812621441243558	0.14542418361406662	0.18411509422745378	0.12427647259107934	0.48742643124665597	0.12328339575530586	0.13406710999006344	0.06958656589976815	0.05060560606166808	0.0	0.17442482611021937	0.022612711554166314	0.26735811005473925	0.11793611590112095	0.08179098284578679	0.12607317775857102	0.0	0.1295238095238095	0.0	0.15615684476037606	0.10008132036788876	0.12258470150537351	0.00870935140598062	0.0	0.14929826727579537	0.07026930622436241	0.0	0.05881384533069926	0.013554485464597824	0.0	0.07018150388936906	0.07063959625757378	0.050344820784421054	0.28852327447833065	0.08376434219130849	0.05410647405029428	0.11658046489507164	0.09731647746950894	0.19845091594690312	0.12233085266793133	0.0	0.13156019816088513	0.09568831643372613	0.026472012025784097	0.10967583038209042	0.07185009249771471	0.14689384747938317	0.14888631274399064	0.11109097499093874	0.050546061121077644	0.03997263818057446	0.058059370231654875	0.04940901794834379	0.0	0.10758872837524523	0.24291064740502943	0.05618224092826692	0.044190793254463664	0.06598010184313942	0.10047976484640199	0.0	0.18146624188944385	0.1305206009334693	0.060995184590690206	0.11505918353937278	0.1376912787586945	0.11968452895419188	0.12285726538664184	0.3236232487168817	0.0	0.11818560133166875	0.06939688944767736	0.23675762439807382	0.0	0.0	0.17009095773140717	0.0	0.12074192973069378	0.09929528501901272	0.0	0.0	0.14081138073206811	0.06327394104649522	0.048051199736593	0.16567889039799152	0.02855197237219709	0.11059390048154093	0.20220260388799716	0.07606563224540752	0.0	0.05796326021045122	0.16830276638329073	0.0	0.09589730538964722	0.07485674182493836	0.0019261637239165329	0.0	0.08548660060018146	0.05567726635142366	0.0	0.09929814622478204	0.08413590155163189	0.0	0.0	0.04219044011999447	0.08468580940491052	0.3017656500802568	0.05207775994292848	0.0	0.0	0.09723235565932195	0.0	0.09582152984295655	0.0	0.02383384405856316	0.0	0.08346709470304976	0.12693439519282215	0.11213626386589316
dvdzq8et_eot75su8_ATTGTTCCACCGGTCA-1	0.16510930214782543	0.08013792283455205	0.3283841626538256	0.043507259760915296	0.09928989595183552	0.07035370327906443	0.06422133780914757	0.09953677358418986	0.12235502574451053	0.10135947577049426	0.07748518904866616	0.10446192603125048	0.0846966741620348	0.04121066199717885	0.0	0.0637239165329053	0.0	0.08225996761513805	0.07238575628390778	0.06938248779307478	0.0459615697769093	0.0805824918875476	0.10184972865550715	0.07894917067950775	0.07842874977706438	0.08034132377299975	0.07407088008026609	0.04481005885500267	0.02139630322185633	0.0606901586634864	0.08559916495267167	0.1341844289322732	0.11629230522810999	0.1291681403088754	0.11744534381679127	0.11445109197918187	0.15658426966292135	0.03349849954637449	0.11411138413843366	0.09947575360419397	0.89109392480179	0.089068604513149	0.16899411449973248	0.060888992358243584	0.10335128371860514	0.16617620831103977	0.08346709470304976	0.024586913417052214	0.09020866773675762	0.11563077798321718	0.13037980292601756	0.06491885143570537	0.12823725981620718	0.1427188317809735	0.07289271615114312	0.07852579233940768	0.06540930979133226	0.2348314606741573	0.09506285386174201	0.12039051279885106	0.05716943456533675	0.02990904226859283	0.0	0.048085672959950955	0.0	0.09229987938805306	0.13895023358864697	0.32841091492776886	0.15370397392869303	0.0	0.10222515972681208	0.0	0.026862973007878082	0.02530765115034778	0.02530765115034778	0.0	0.07830870752219067	0.5583581747305664	0.10517272331684711	0.15737790147043587	0.11942701493263291	0.02065275548421616	0.08431493600032926	0.1397954206942971	0.36224065156649427	0.15429561754762708	0.11915928071277362	0.08765673343103729	0.09109051232705566	0.18222120308797676	0.08626000702527073	0.0688393178999334	0.010304579592969106	0.1498408415371967	0.1980246699347823	0.07721551068682943	0.10973952043145126	0.28315795731526067	0.14027919645897174	0.3644194756554307	0.07887462100945247	0.13246197355346634	0.06265048154093097	0.053123707654888656	0.1891385767790262	0.14438744775823428	0.12801667089070992	0.4435938593241964	0.09859165428442222	0.07295181314901562	0.13861793637074535	0.0	0.10848582129481006	0.0	0.017962241076205764	0.07989357994512103	0.10323962352121407	0.04146602461209203	0.012841091492776886	0.09662715561591965	0.009844836811128946	0.0	0.0940033749022513	0.19083288746210095	0.0	0.09126778340261486	0.07835148149754892	0.06875334403424291	0.44191412520064205	0.23898698056001427	0.0650414660246121	0.2074787468045895	0.0998585412589221	0.17113811816861577	0.11337323923984216	0.0	0.10795027680979827	0.09845706803777508	0.01238248108232057	0.10423832454330047	0.0619487896323586	0.07874713951624855	0.06042546023819432	0.10807918673087212	0.018160073017971234	0.02138150097188641	0.05764124209817094	0.023386351476239117	0.10183698947743891	0.05619092206170858	0.08002273943285179	0.05029920630811223	0.0	0.08020320197044335	0.05318041245124093	0.0	0.16048050886355797	0.11209539288826972	0.061769370035279186	0.08436071452038335	0.11340757089352595	0.11589599539037741	0.09642152598238025	0.2479440382062105	0.0	0.0815944355270198	0.09111841069958439	0.22498662386302837	0.0	0.10469056536472267	0.17153558052434456	0.0	0.13137149991082575	0.08905932137921563	0.0	0.0	0.04909829100179398	0.07182011726226854	0.03994320286455118	0.10623396578452758	0.04577070869205701	0.0	0.04556803995006242	0.07432673443909399	0.1668450151596219	0.04351703228107723	0.1456611774963835	0.0	0.08939429913544422	0.08079715730639364	0.051257356875334406	0.0	0.0834242038290646	0.058509753734472834	0.0	0.08746419916281119	0.41412520064205455	0.0	0.12474203164411832	0.021293607709464292	0.0	0.0	0.18102372034956304	0.20157838416265383	0.0	0.12850819592392626	0.0	0.11519515334514029	0.0	0.1185368938177927	0.03615378735763969	0.0	0.09820142404412067	0.12072718438285102
dvdzq8et_eot75su8_ATTGTTCGTTGTAGCT-1	0.09327944661010472	0.06646453837465073	0.0	0.11946172958948086	0.0574212885765193	0.07938259573492318	0.07082939378614306	0.12684633206047452	0.12552644508822583	0.1709115525715743	0.07270936691881402	0.155663644064491	0.07265026517674046	0.05751738897806313	0.020886590174979687	0.0965422685928304	0.08410405360646131	0.09407731860597981	0.07922628396531985	0.07158884871862368	0.12871914764928932	0.07313490222911576	0.10784988152564397	0.09305082932049225	0.15275548421615837	0.07242497348801594	0.06555373497908501	0.04565667045113469	0.023398586818023863	0.0568523324482581	0.07564874669895759	0.2510234300148071	0.18265839220537566	0.19617125082750678	0.11836665207451724	0.07009095773140717	0.17036704119850188	0.03078450074053396	0.13370880094766902	0.09952729468243333	0.6945863125638406	0.09469932121930713	0.051578384162653826	0.0817026699177827	0.09832693329115456	0.13980292491528445	0.09085741037988229	0.03526893903628867	0.21859818084537186	0.16921659860075447	0.1627113644585624	0.0692229950656917	0.14224794195225893	0.16174388428458597	0.24457724176825302	0.07660592326818368	0.01373283395755306	0.19823434991974317	0.11337371342069302	0.12062811523189998	0.06847183317771553	0.11453540217585162	0.0	0.056174301669861884	0.0	0.1808227004380118	0.1870827812310355	0.2994114499732477	0.03740454302252055	0.0	0.02797973121833003	0.07206651026875746	0.0	0.0	0.0	0.0980203317281969	0.07164121770863344	0.4110677979056791	0.12754679150473536	0.18277711023330528	0.11027773724402938	0.14307116104868914	0.12325966168662798	0.17919948257026908	0.37074192973069375	0.1889124902819063	0.14426919766441018	0.1543838834996627	0.1394457377044588	0.3947106932660705	0.08876649895221007	0.07872209377057518	0.07988030834472783	0.17069858067391638	0.19555189218110566	0.15344541128101152	0.161548408368494	0.14327328934070507	0.0	0.5007490636704119	0.08257535223827359	0.2850263700986012	0.08063302568218299	0.04626858348461803	0.13162118780096307	0.15470297492769403	0.059756131902790686	0.4171708441371363	0.11591768582063222	0.1379762177744292	0.12444334691525703	0.03638309256286784	0.23788121990369182	0.04945348926087289	0.0781930749828021	0.13806300446852968	0.1361584612941074	0.0	0.12450508293204922	0.09529983125488743	0.014374888532191902	0.0	0.05564472980203317	0.05207775994292848	0.0	0.08143940952929717	0.07288476277240322	0.05689974431236793	0.1689071696094168	0.19136793294096666	0.07082664526484751	0.15094227453778017	0.09170558115521635	0.2847715865372366	0.12762024810793637	0.0	0.13859341256442032	0.08934172006246548	0.06417997910774796	0.12213474653282037	0.07742167309313543	0.1638670977173905	0.26323246735231753	0.1740796354786931	0.07692065590281057	0.01883495540158888	0.06092384519350812	0.05810593900481541	0.0	0.10668583912965936	0.3399879614767255	0.05604169902828837	0.015179438400412183	0.06694179996679028	0.08904844048673598	0.0	0.18476342570336754	0.13543170430492882	0.0695679900285881	0.10772999915519135	0.1382142857142857	0.1189992591677985	0.12164013903013818	0.4448407744287894	0.0	0.1437786100707449	0.06947640085010941	0.23649010165864098	0.0	0.13652577135723204	0.10080256821829855	0.045050829320492244	0.06595327269484573	0.10439681490573757	0.0	0.0	0.08869165643785604	0.061392774871219705	0.04681647940074907	0.20598564980587453	0.023266371580978322	0.02803638309256287	0.17166042446941324	0.07254324950954165	0.03549135009809167	0.10583199571963617	0.16473455799298495	0.0	0.08972982809827587	0.07270849896064141	0.0	0.0	0.09176902319305837	0.07294513614738334	0.0	0.08535549051081107	0.31420545746388445	0.0	0.0449438202247191	0.04798877005669078	0.1092979014327329	0.11021936864633494	0.17901729980381667	0.10888175494917068	0.0	0.16218363409374645	0.0	0.08921295777841375	0.023987872302479046	0.04586798968821441	0.08048612703508369	0.0	0.06326398320780344	0.1022063253329289
dvdzq8et_eot75su8_ATTGTTCTCGTGTGAT-1	0.12242031644118322	0.0	0.11021936864633494	0.06792878764558001	0.05812775639327401	0.054288007337766564	0.05789790648186831	0.08136877453654465	0.09852202792759321	0.09609148318825739	0.06724828010050549	0.10171089439438666	0.07155927708534665	0.04383724889342867	0.0	0.06295924736935973	0.040102932558791306	0.08398601828424719	0.08140529982682937	0.06911688542670247	0.031009374927303605	0.06484011966627946	0.050179622410762056	0.06760192616372392	0.14905475298733725	0.06792434392851536	0.06503538069366746	0.05673602683057328	0.018792782953561363	0.06020261722246391	0.07026487184703605	0.14779698134806574	0.11362048576676788	0.14532379320038813	0.1081612079629264	0.09441120677075733	0.11799678972712681	0.01575670163847985	0.09834653332364526	0.08336057647468842	0.8176467727029525	0.07060860335730162	0.04446227929373997	0.0598924190998983	0.09066518943343761	0.1136525771357232	0.055042803638309254	0.027331381990998646	0.1006099518459069	0.10327055014866136	0.11648581600387825	0.06527554842161584	0.10854477016511316	0.08288109251191113	0.06760371928911255	0.1274667170238882	0.039058319957196365	0.14959871589085072	0.0839741761324974	0.10898383599448058	0.035772860954619054	0.014553237025147138	0.0	0.05468069005814343	0.028510280516701063	0.08605163642299427	0.09681809530991342	0.29286249331193154	0.14684566369959628	0.0	0.07037421710257137	0.0	0.0242246453017472	0.0	0.0	0.0	0.021456695613998985	0.29870824734388135	0.10172886386721235	0.15392949397301262	0.08855002675227394	0.1234884965222044	0.09215787957360991	0.13589300667952353	0.3131799536293918	0.142610079262352	0.07526694116826017	0.10108404866587573	0.10253432274727645	0.2920583963922648	0.07314987023311109	0.07069117460084705	0.050076293521986406	0.15906610973752655	0.2456726389310659	0.11235955056179775	0.11470212244519463	0.20307948397836037	0.0	0.3981808453718566	0.0960852505796326	0.22334326989222655	0.06263933476012128	0.05157639818598555	0.14954521134296414	0.16549368234761494	0.06859846244825547	0.1853315224101741	0.10210672086693932	0.09555475480721984	0.10601308803555995	0.0	0.1524665596575709	0.0	0.14392723381487427	0.08106348060991912	0.09150521980414847	0.09080910766304025	0.0	0.10730748652096966	0.01808453718566078	0.0	0.1529818496110631	0.11708578562511147	0.0	0.09395124226584901	0.06363021127066071	0.06287893917987637	0.34687667201712147	0.15932465370667617	0.044542536115569825	0.2578324713156174	0.08534297261262394	0.09719992866060281	0.08645175845749596	0.052510891997248337	0.09322127873097193	0.08523752974287367	0.0	0.09589628610495385	0.06152233271931435	0.08176650414346252	0.07520856865426154	0.11277377931962927	0.02454914550089699	0.04788318399469018	0.0482838911677863	0.03463203463203463	0.11788835384341002	0.06085027644016408	0.05932316746923488	0.044344667914284236	0.013772466955987555	0.0597227219054999	0.05667041864533589	0.0	0.15647880323634616	0.10381522759623248	0.05947700814162883	0.06997268452028949	0.10685393258426966	0.0814400954850393	0.07362695485604825	0.2804232804232804	0.0	0.10662267403840438	0.04878769958604376	0.21762974852862493	0.0	0.0	0.14269662921348314	0.0	0.11913679329409667	0.09964721332864096	0.0	0.0	0.05564472980203317	0.06648466165649185	0.08472239371115775	0.09141046219697906	0.06300565851127649	0.07570893525949705	0.008204030675940789	0.0	0.09176029962546817	0.06780809702158017	0.14309741791015199	0.060460139111824504	0.09045040971972432	0.0738937103439103	0.013804173354735152	0.0	0.08051998278549329	0.0465670325220887	0.0	0.12661693891039563	0.0	0.0	0.10639761522586563	0.024927708742883595	0.07023958147553654	0.2919564829677189	0.02385411093276262	0.06888710540395934	0.0	0.0792029443714837	0.0	0.08452889038203906	0.0	0.05068339899800574	0.09248643277535733	0.0	0.032941309626702886	0.08126652707737375
dvdzq8et_eot75su8_ATTTACCGTCGGATTT-1	0.1367327830008408	0.13370192021877414	0.08654360620652755	0.03950541275460469	0.11946578565974224	0.07454807765802951	0.07249805160379272	0.10702871846796465	0.11377608549071604	0.11878968493683971	0.07098228782972564	0.10679640231593	0.07078312599828171	0.07646894304197675	0.05320730039831163	0.07796950240770466	0.04601391118245051	0.08411801632140616	0.09021772899083519	0.07732071914130371	0.0738944332007351	0.07390839678828472	0.08698310784988153	0.07943713215623328	0.07833957553058676	0.06948823060139753	0.07028986111999763	0.046180297276488015	0.03845156735229711	0.06078183312248208	0.07769256202423051	0.17774708524643199	0.0821891198331476	0.15157203616544696	0.1212879431650086	0.06118974658300501	0.1193493846976993	0.07400687029411993	0.11465358557535003	0.09681770656927857	0.5677805340726689	0.09067436237306652	0.014071696094168005	0.06088082372497845	0.09649503716027541	0.17422418405564474	0.11038657035848047	0.03846662260409782	0.08644194756554308	0.12487555113070686	0.12899622425879007	0.0772605671482076	0.13427951902227478	0.12643816220977422	0.10193700924038003	0.14367544770717275	0.060103442125914036	0.08710540395933654	0.10697926745376145	0.13294354800859828	0.06140608553034198	0.028018548243267345	0.0	0.05342928573481175	0.0	0.10222996073310299	0.1246512329386924	0.34602461209202784	0.09567585972080354	0.0	0.0	0.0	0.0	0.0	0.0	0.0	0.04709772125502463	0.2435985630207139	0.11626029947855837	0.1637820868227933	0.12224816382119753	0.04541466024612092	0.09365765320821501	0.15104846565520721	0.3868081564710778	0.16938980471616952	0.12357224277107032	0.13958871286668062	0.11144633157692749	0.05923717801727432	0.0844959869797838	0.08115176467541883	0.027861997899451083	0.17093749403971384	0.3084754095990051	0.16648362479231787	0.12257913999718861	0.5678616015694667	0.10170728148256238	0.3470840021401819	0.08467094703049759	0.21294810058855002	0.06690576511503478	0.0452907820308831	0.0	0.1332974141962906	0.1951789586325364	0.259744001317035	0.09806406299953453	0.07174523099769603	0.14653660945795777	0.0842027822364901	0.10673087212413056	0.0	0.33073454100741423	0.07784829906260686	0.08924426838935208	0.010225313596100113	0.17415730337078653	0.110239947318599	0.14717317638665953	0.0	0.04177470469605301	0.012573568753344035	0.0	0.07926355791524331	0.06516333347794022	0.034858089665732186	0.261938202247191	0.07775994292848225	0.12075307651150348	0.23910587955531776	0.09362946417650725	0.22688476139519478	0.1137406302359685	0.0	0.11504725310977858	0.08353669411493472	0.061963362123875765	0.11261645731950708	0.07639106888661182	0.08125155426943685	0.07969700572696828	0.05924334213569444	0.0	0.03552295616013437	0.04662624100826348	0.04555669050051073	0.19270554663813091	0.09871589085072231	0.1069422150882825	0.05841118614897935	0.04216951033430434	0.06591956329219018	0.06791081391295853	0.0	0.1566852167205786	0.10969084298265981	0.06790488026696716	0.06947706344512967	0.11638810861423221	0.12665864098448368	0.10639746935741447	0.2022670075104532	0.0	0.12306046013911183	0.06072931833880803	0.44248261102193687	0.0	0.0	0.012092027822364902	0.0	0.17660067772427324	0.09926381175555002	0.0	0.0	0.15969533880968118	0.06175185978674296	0.008848829073548175	0.11638611076813324	0.025325485999643304	0.0	0.011325129302657392	0.06465132869627252	0.149812734082397	0.02318530408418049	0.14904979886253295	0.0	0.09695720726164292	0.07156283660758998	0.0	0.0	0.07625270430595296	0.03978858473240496	0.0	0.08050860793755704	0.43204922418405567	0.0	0.4782542230375296	0.03651234512236911	0.0325485999643303	0.29481005885500267	0.0	0.11476725521669343	0.0	0.08863920099875156	0.0	0.07548980164605981	0.0	0.04795953110559852	0.0	0.0	0.10816664608799441	0.10578242326450767
dvdzq8et_eot75su8_ATTTACCGTTATCCAG-1	0.11825460521287166	0.04589501218714702	0.09176029962546817	0.07651883286791707	0.13976634615884098	0.11531185507911029	0.06180263906906973	0.08043342608327086	0.10116932934760876	0.09377487050557004	0.07196666547374941	0.08926575127524079	0.06951963798278786	0.018647550950921736	0.0	0.09882067059033352	0.1071619659099595	0.07780830862148706	0.0905492558265302	0.07288643002352604	0.04158815455835485	0.0654457082095449	0.11289459604066346	0.09797752808988765	0.07811663991439273	0.06729558539421959	0.057285103202576376	0.06603081078964883	0.019278185037480765	0.048786646864983525	0.07704849575646314	0.10770589918747744	0.12922200297853342	0.1544286349085435	0.11162517441433502	0.08283476822802666	0.1300545746388443	0.03765479486046169	0.10784441626097889	0.08472126094020745	0.7655041587625857	0.06641896733115463	0.019662921348314606	0.06645183161179387	0.095120931994548	0.191167290886392	0.060426698769395396	0.042866584836181665	0.09724986623863029	0.10576968662589485	0.10527631560672769	0.125997265323108	0.10070870059042739	0.09243547606308442	0.05303457550648562	0.04916123752871935	0.0	0.11412520064205457	0.07380644776408782	0.10277214572010551	0.06255835667600373	0.05200642054574639	0.0	0.047214684603690035	0.0	0.10643777602452141	0.1233585056072048	0.2899090422685928	0.006955591225254147	0.0	0.0	0.026258385808947605	0.032896072028191364	0.0	0.0	0.0	0.05425909920291943	0.29503936406023085	0.09889321097510202	0.16705840721263118	0.10586604406829125	0.0844943820224719	0.0879186730872124	0.14411390815885197	0.4283484929552345	0.15146966582188529	0.07537395026403332	0.11594435527019796	0.09358645746668572	0.28624933119315144	0.07491657714909784	0.07428840260557547	0.0247904405207776	0.1400835393710154	0.18583430942981505	0.09664610965616288	0.10912131107485264	0.3395160810891148	0.06405953596964833	0.5152487961476726	0.07923131799536294	0.1549338836658259	0.06713984751203853	0.05329193156090757	0.0	0.16176707187943143	0.04274731773253358	0.2515125324114088	0.11718821177199443	0.03614286806215263	0.14815820883236613	0.06975655430711611	0.09716425896201177	0.1291752656118627	0.30726897500573264	0.08509513828553103	0.1105384928991194	0.04874858807443077	0.021722846441947566	0.11541548339301148	0.007847333690030319	0.0	0.0	0.0098091671125379	0.0	0.085113388484175	0.061395745665408584	0.07120912881281545	0.34497057249866236	0.0	0.10466827180310326	0.2375601926163724	0.09621419917633528	0.22316492139927133	0.11281283860772266	0.0	0.13190811633496619	0.06940801350228591	0.029045325995566765	0.10229772308423994	0.044345595943920915	0.04312265603609171	0.056967481124784496	0.06461105645592778	0.00950492556573191	0.025722819351037242	0.05509284029883281	0.04968140473758451	0.08346709470304976	0.027900392366684502	0.09901685393258428	0.040007594193893575	0.038879971464241124	0.06192517204479622	0.06389242255716217	0.0	0.17360840646074205	0.1132565509420502	0.06956074336296011	0.06861723597382971	0.10166800428036384	0.0946588056138618	0.0882927148044225	0.1976299466936171	0.0	0.12668687949586827	0.06982840445462632	0.21308186195826645	0.0	0.0	0.02883895131086142	0.0	0.1464597824148386	0.08865589136573936	0.0	0.0	0.10593900481540931	0.07030475205455225	0.0696588056138618	0.11554238520530655	0.040241905410444735	0.1196896736222579	0.0	0.06835205992509363	0.1322454075263064	0.03445692883895131	0.15590135346689654	0.013911182450508293	0.08941941641656015	0.06970680313853043	0.038558944176921704	0.0	0.06582513317979855	0.03815271933249462	0.0	0.10115506876908066	0.39432851792402357	0.4521134296415195	0.0	0.05273504427651631	0.038463824980678914	0.28553593722133047	0.07142857142857142	0.16706795077581593	0.0	0.15357426593381648	0.0	0.06861992830114073	0.12627073301230604	0.0	0.07070243827868226	0.12025147137506688	0.06060933448573898	0.07427442356222326
dvdzq8et_eot75su8_ATTTACCTCCATCGTC-1	0.06792211266529083	0.10813863622852386	0.17429106474050293	0.07341850084654455	0.08876560332871013	0.06384239088893985	0.07180114875974504	0.10809880942569605	0.11288812045241697	0.0904207682025732	0.07852435252207007	0.10318134950686764	0.07914749946081452	0.03891239846296026	0.03055704179299685	0.06283663278045301	0.0	0.10301187277001407	0.06166686802786839	0.072636190641638	0.06722962756182102	0.07956964673926517	0.0	0.0790155163188871	0.07842874977706438	0.0684886246768101	0.0599927856952763	0.04358010674809798	0.02631651525431208	0.0537795712635574	0.08003553558571581	0.08885487824604626	0.1021459754015397	0.16408212494672217	0.11799851026552943	0.06724548859380321	0.11634884965222043	0.040539387876955046	0.12252266236868817	0.1071808993672719	0.681064254097962	0.07911464576695755	0.039887640449438204	0.05526897267183741	0.10491407052446174	0.15873015873015872	0.025548421615837345	0.04212381581846222	0.12742643124665595	0.11154682325212834	0.11757773205530876	0.05238689733071755	0.12091558484225545	0.12337711970823642	0.10660781166399144	0.15871966764233783	0.0	0.1537720706260032	0.10338122642863667	0.13419902753137525	0.06052133712411307	0.04028892455858748	0.019796682718031033	0.04670084936759267	0.0	0.12187247780468119	0.13190486963203954	0.22632423756019263	0.07996497884138333	0.05149812734082397	0.007585056494507915	0.0	0.02162321728381395	0.0	0.0	0.0	0.021566448532740666	0.41091492776886035	0.09904452806550061	0.1552292363876977	0.12984580962109052	0.06857142857142857	0.07310202905708524	0.13136681114209203	0.2923726294512811	0.1532493524292256	0.11293414288040571	0.08941540465722195	0.08710148216001501	0.18466712527707713	0.08785564985276845	0.07601573539949917	0.018310445276737412	0.13540866733522255	0.18194438419157521	0.1128664357523021	0.10382310969609858	0.28256346233874324	0.020039885208424535	0.28507223113964686	0.07660067772427323	0.025529312848735	0.0727132379168896	0.04743855738654816	0.0	0.1262033846303509	0.1208076370702036	0.37309132814750795	0.10505361221957736	0.08783481289787183	0.13864263077746225	0.07189673622257892	0.1279828785446763	0.0	0.0	0.06890633104425498	0.09227448491808535	0.0	0.0841091492776886	0.11103222620076553	0.029819868022115212	0.0	0.04399720130057209	0.11093276261815588	0.0	0.05818825369387167	0.07203158214394169	0.04865831798467847	0.2246856607811664	0.09904286308780691	0.10781166399143927	0.19535104928363356	0.09364436231462624	0.2438023898698056	0.11880545146143999	0.0	0.0922080190287677	0.11827767555364158	0.07021834951208948	0.11360586681613968	0.0588332849620631	0.07829750035795296	0.09293442720409012	0.06326481299297537	0.0	0.03680977440044429	0.062267403840437545	0.04999270392528819	0.0960406634563938	0.09988630283574104	0.15201979668271803	0.05494202030214043	0.010562194082793333	0.08235491503846792	0.08224381645053938	0.0	0.13828236821449622	0.10555454603578411	0.06580455501245823	0.07711037894361372	0.11365135098983413	0.1275136848170556	0.09930301136665319	0.19992866060281791	0.0	0.08930305372252938	0.07715836186633139	0.21762974852862493	0.0	0.0	0.09304440877474586	0.15783841626538256	0.16893169252719814	0.09077175303216281	0.0	0.0	0.06716394422937715	0.06380921039376213	0.017903444869737006	0.09306361553552565	0.05750928222838335	0.04119850187265917	0.07133939718209381	0.0774478330658106	0.060549313358302125	0.045621544497948995	0.14436815092245803	0.0	0.08868011531201588	0.07210946970040476	0.06862850008917425	0.0	0.07817843185148998	0.06299979755035935	0.0	0.06219116860227237	0.48180845371856607	0.0	0.16731636474814646	0.05428908086400827	0.0	0.4870697342607455	0.07570893525949705	0.10607276618512573	0.0	0.07033416022180067	0.0	0.13026767481954313	0.0	0.09893477309207646	0.0	0.0	0.1025743919002346	0.12941359858107623
dvdzq8et_eot75su8_ATTTACCTCGGTATGT-1	0.11468126576473286	0.05915225016348612	0.10045478865703585	0.06380967039732624	0.061327640033868897	0.08987808606588703	0.06739129903667382	0.0947475278674971	0.12188271252678262	0.08411912145148825	0.07444280823324978	0.11266644734953778	0.07134104003851381	0.07069288389513109	0.022372827616273308	0.066729088639201	0.0431348569390303	0.06781273206715979	0.07884010194629984	0.07720667852570892	0.05697071207574383	0.07508982408407831	0.10345486509210426	0.07662921348314607	0.07793829142143749	0.07022592055055218	0.06379374135883006	0.051318691357058036	0.01599068910548118	0.06309036268082788	0.07944370844596381	0.0680503191608496	0.07180855595655566	0.09675254600030833	0.11881776885081578	0.07327691035556204	0.14269020866773677	0.06376346337264754	0.11523101634420818	0.0925461783517654	0.6255654457901649	0.09008463164200549	0.056848582129481004	0.05679242277578327	0.10301932119522131	0.16401373283395757	0.0022070626003210273	0.06104554181223051	0.13609416800428037	0.09173659507893614	0.14275859925225906	0.033363058082159204	0.14651328696272517	0.1394612419606687	0.0628136161844027	0.08236553048185566	0.05983591938648118	0.21910112359550563	0.11762611320220058	0.12479173120066082	0.06746993429081995	0.021473158551810236	0.0	0.052756715778641695	0.0	0.11502570938868786	0.10912055041457047	0.3680470840021402	0.05632569677513498	0.0	0.09029679287445315	0.043914886611515824	0.04136455046954853	0.0	0.0	0.016158373461744247	0.06685324662852753	0.46648322250248414	0.11089662280821602	0.16601497763776513	0.14216158373461743	0.055537720706260035	0.10191381652055809	0.1504174537882403	0.2730218179656382	0.16743556793808598	0.11313420336380767	0.07816781817758857	0.09822650632110012	0.1294045708170909	0.09471988748102846	0.079823606648762	0.012940173988863128	0.18066769258876686	0.17604442323543448	0.11317619892427698	0.12347039181961829	0.3035491350098092	0.08667736757624397	0.20444087747458534	0.07883003388621367	0.149812734082397	0.07082664526484751	0.04579779019207899	0.23695826645264847	0.14366532344060434	0.1087550336515446	0.26241922871136353	0.09326770329657587	0.05225428855330254	0.11803103263777422	0.025615302300695558	0.12331728196896737	0.08094473744554001	0.13513720094779486	0.05197631401115578	0.08597690448010926	0.03150823375542477	0.028517924023542	0.11629007696423427	0.1083645443196005	0.0	0.029797917438366878	0.1136079900124844	0.0	0.07602035916642658	0.07823521756106026	0.045051075885229046	0.25046816479400746	0.2994471196718388	0.06631219903691814	0.0900065394447417	0.0903467238166602	0.23274478330658105	0.11053397952752483	0.023159825728044026	0.11340053282767378	0.0993683853371439	0.014802924915284467	0.12389699949892566	0.07551051433467786	0.10312310818720061	0.11772486772486772	0.09536754172491758	0.00607433984829887	0.04942736588306208	0.051511998890276044	0.02820176078603045	0.0	0.07444934902800071	0.13399545211342964	0.05402973077596388	0.0039632998434496565	0.08384185716130699	0.08349151586598554	0.0	0.16101881350270103	0.11266093427689781	0.06704977372286576	0.10560859076530277	0.13291064740502942	0.1399823023418529	0.09831154350409861	0.24140459346451856	0.0	0.11016982739829181	0.0844891475218118	0.3234349919743178	0.0	0.0	0.08908507223113965	0.11428571428571428	0.05685749955412877	0.09924664452093401	0.0	0.0	0.0779278003336166	0.06606199811502807	0.11242128657858995	0.13300681840007683	0.06250304003112991	0.06548956661316212	0.0	0.09238451935081149	0.0	0.028393080078473337	0.1513670907397499	0.0	0.08966585011807492	0.07224222345151692	0.05653647226680934	0.0	0.09415491892897852	0.05609481873526817	0.06340288924558588	0.10534101280961823	0.23220973782771537	0.28330658105939005	0.1959030803332569	0.041435965877324295	0.027049521431543905	0.2154449794899233	0.07102728731942215	0.08694489031567683	0.0	0.10425280088201437	0.0	0.11190469277743906	0.0	0.10759278175008512	0.07276618512573568	0.0	0.084485738980121	0.12670256105627245
dvdzq8et_eot75su8_ATTTCACAGGTAGATT-1	0.10359818084537185	0.29213483146067415	0.2758159443552702	0.10603428688698813	0.08347748393564909	0.06663227088588244	0.05345202059069998	0.08048967780843279	0.09908257103517944	0.08433582445905752	0.06976719115261874	0.1025638761137888	0.07367915329545827	0.021821343450556932	0.07900838237916889	0.05847601212769752	0.023542001070090957	0.06212170219026056	0.06557039875271119	0.06878658126029061	0.06064042617535534	0.05834993236430151	0.0	0.07108614232209738	0.0780274656679151	0.07323835475117181	0.06229385216980878	0.059623314932988815	0.02859459548907018	0.05456963841926564	0.08123346639709979	0.10134756803165479	0.1084199800295127	0.10831496948427057	0.10738582119943653	0.06313536650615302	0.14108935259497057	0.05560595839052117	0.10764239806062528	0.06931440548593419	0.8622501094411207	0.06507482868912615	0.044382022471910115	0.06320888420553915	0.0881339751926359	0.1817817014446228	0.0857075976457999	0.01686337456330847	0.09369716425896202	0.12463173293780604	0.13345912523701722	0.08901967778372273	0.10339894680521529	0.1198429077355929	0.09302922505169696	0.07201082680263117	0.014847512038523275	0.08806848582129481	0.08992679011862349	0.1034685261843748	0.05181897977667971	0.04226859283039058	0.0	0.04167539023425687	0.0	0.09739188000471566	0.12840732401851473	0.36823970037453185	0.01352205846587869	0.0	0.0	0.0	0.0	0.0	0.0	0.09555912252541467	0.06660630256135874	0.2641595964228388	0.10199271386173261	0.15905999235303064	0.11740843426236684	0.12010700909577314	0.09279664156068651	0.16339197799871957	0.24882587242137805	0.15638504006625656	0.10463395910391514	0.08922697559727359	0.10072917454528138	0.2319804326224872	0.07414257932044746	0.07360933999128914	0.021936864633493848	0.1558648714033751	0.14809191213685596	0.18056376897299428	0.12126397318737704	0.1436894358242673	0.06663748236781945	0.36762974852862496	0.09728910290708044	0.23733088741114422	0.050146580167647586	0.04928025869098437	0.0	0.15528666090463844	0.02117653684773732	0.23813639543976622	0.0966394837059602	0.061284545921097174	0.10751944684528954	0.028491171749598716	0.10426966292134832	0.10104716043720859	0.0	0.08166233885231927	0.09562236182688387	0.0	0.0	0.1174013252664938	0.11860174781523096	0.0	0.0353953162941927	0.16452648475120385	0.0	0.08888065741998326	0.06072332364467196	0.060987787648586075	0.26357677902621723	0.04351703228107723	0.03899143927233815	0.20831103977171392	0.09140761839283668	0.12443629137048078	0.09893943016104144	0.0	0.104554262760003	0.09182554907411032	0.05426889857066422	0.12211139137302861	0.04140185864137935	0.1272102025385773	0.13160137130174585	0.10464453994718584	0.04481792717086835	0.02545868297539468	0.046936369221013415	0.005924412665985699	0.18806848582129482	0.0547418405564473	0.15295612627073302	0.050496458097555805	0.0	0.059538800022139814	0.06429870190418467	0.0	0.16843666229395995	0.11697684161644306	0.05873664046997042	0.09466925741319591	0.11015817281968968	0.08339609828373873	0.08799762292771984	0.29512712284247866	0.02675227394328518	0.0921467213602045	0.04943290148702888	0.26484751203852325	0.0	0.0	0.0884430176565008	0.14157303370786517	0.06762974852862494	0.08963871554750603	0.0380952380952381	0.0	0.12032228621785793	0.07297080084443161	0.0	0.1387345488469084	0.029330220341456298	0.06190476190476191	0.10049937578027465	0.04195648296771892	0.0	0.02446941323345818	0.14448581138656044	0.0	0.08951111818818151	0.07308081403491802	0.03559835919386481	0.0	0.07244195919696653	0.0542474657643197	0.0	0.09448273691499072	0.10420010700909578	0.0	0.12076740808683024	0.03975568260380784	0.0	0.27251649723559834	0.005974674514000356	0.0	0.0	0.06684825785949382	0.0	0.07442109323478542	0.0	0.0	0.0	0.0	0.08624007079063259	0.08305492712287368
dvdzq8et_eot75su8_ATTTCACCACCCAAGC-1	0.10559504700756707	0.21924974733963498	0.0	0.03954938909533338	0.10229238417304305	0.07808319957196362	0.07506333814629951	0.10959405877127917	0.11583248948323996	0.10776084425957569	0.07417815733164734	0.11157133363213452	0.07345243910949822	0.0711488885646189	0.0	0.09167781344747637	0.017681979158704682	0.10338670689080134	0.08556844267246587	0.08479776551299517	0.074423662967874	0.07266228623535781	0.08916150729954904	0.07795826645264847	0.07423756019261638	0.06398999753302384	0.06566130044797308	0.046702292865625286	0.019322312499655256	0.055836412761751414	0.07915947567489871	0.1034877499471176	0.10328763295198563	0.10094675844056915	0.11952496354346982	0.11099761661559414	0.13488710540395935	0.032839385550670355	0.12395495489544595	0.09749068579086104	0.5963811469429448	0.0877549156138202	0.0	0.03653421227827266	0.10097006283855296	0.20231407169609417	0.04808721241305511	0.07204230006609386	0.12659176029962546	0.12015496000704363	0.12738447415743565	0.06084061589679567	0.1517924023542001	0.15169449267133284	0.08763177302503145	0.14207031127057565	0.06888710540395934	0.030711610486891385	0.10824883529734174	0.12102705265035248	0.05065796605783387	0.02174068129124309	0.0	0.04249985289670338	0.0	0.14909178297104406	0.14261296102786186	0.33692883895131087	0.06960455275062016	0.011503477795612628	0.03115853082806156	0.1282051282051282	0.018265345657829193	0.0	0.07651150347779562	0.0	0.10868282778395139	0.31109072842620195	0.11054756513172373	0.16376512048824263	0.12294858699353081	0.04565008025682183	0.09032720088899863	0.16683625110591402	0.3444949765174484	0.1542660942249791	0.13385907367343616	0.10020006048340196	0.09928371136677508	0.2491783230145991	0.09016510460972042	0.08160767346573018	0.01821136278065117	0.1599394485116601	0.12577906959929433	0.0784264030863676	0.1419990093931024	0.26217228464419473	0.06833989980057396	0.5063135366506153	0.08516140538612449	0.11373538179316671	0.06457051453540218	0.04627617692482027	0.04373996789727127	0.1639147369484448	0.09363295880149813	0.46487220644524013	0.10103083220278058	0.10029372904860179	0.09669506523439107	0.03945960406634564	0.07582664526484752	0.0	0.03317281968967362	0.07816409043086706	0.09552281848197863	0.02514713750668807	0.01637239165329053	0.08474297238342182	0.018155876582842876	0.0	0.05012964563526361	0.13857677902621723	0.0	0.06362651081752205	0.06883172096655242	0.05362536460760455	0.3491840556447298	0.20646810534450985	0.1415529695024077	0.20260388799714643	0.09220899108153309	0.10163316262834722	0.10652269079235371	0.0	0.10861423220973783	0.10133239374127288	0.0717470508802772	0.11897967676458848	0.07420547720726003	0.09935267032909065	0.12137605770564572	0.0818705880322408	0.01762502753910553	0.0434605928845724	0.0532925113449458	0.043076025098497006	0.15837346174424827	0.1508828250401284	0.3815543071161049	0.05146792316056542	0.02675227394328518	0.06996469161085589	0.07778362405617756	0.0	0.1797861447664676	0.1191658169875257	0.06678164709463058	0.08445833685336938	0.10636369716425896	0.11319607358933202	0.09553931358974674	0.23316092979014327	0.0	0.09860690010502744	0.0753511339485528	0.2339486356340289	0.0	0.0	0.16361690743713217	0.0	0.23449259853754237	0.09754279648529483	0.0	0.0	0.12724640417964939	0.06140486376488445	0.008931143762604437	0.16526045739528886	0.059552183147688766	0.0	0.24763688246834314	0.026306402710897094	0.1972534332084894	0.08564294631710362	0.1502623209083883	0.0	0.10097312877440463	0.0714915475913381	0.06998394863563404	0.0	0.085265603554563	0.05411912715283502	0.0	0.020331728196896735	0.07410379882289994	0.0	0.06581059390048154	0.039379948419211136	0.08218893050353725	0.0	0.04833244159086856	0.07410379882289994	0.0	0.08552620912171474	0.0	0.11610072127448663	0.0	0.045381584707427404	0.0	0.0	0.097049018397333	0.10645368767106358
dvdzq8et_eot75su8_ATTTCACGTCTCACGG-1	0.107907207826951	0.09327626181558765	0.0	0.05062409756884129	0.038949233014903356	0.07105117327830009	0.06449741150372211	0.12505674229253252	0.11836525393614585	0.09430608053297433	0.07915960305015687	0.10730716099864362	0.07508714696165533	0.020903254049321467	0.07343994609912213	0.05616416978776529	0.058370913908634615	0.09923834109703468	0.07162705604169903	0.07289529328380544	0.05463279596156978	0.0741907944230862	0.11404112206680425	0.07207704654895666	0.07900838237916889	0.0639771820724522	0.060134660839585574	0.05906869461953047	0.020475142448963833	0.057616564074613005	0.07095728364321519	0.048415394378289595	0.08305132687870825	0.15170353039330378	0.1147796537750272	0.0979376428814631	0.11718352059925094	0.05241894836423415	0.11294964187182248	0.11560712935828903	0.7221654749744637	0.09130510704327406	0.03360085607276619	0.0700664518316118	0.10550855194041858	0.2512261458890672	0.0	0.030056966606867467	0.04794007490636704	0.09240032238183284	0.12526148777034182	0.06243386243386243	0.1194587592576948	0.11975919313685882	0.05846456408254161	0.021905391370031158	0.023898698056001425	0.1077581594435527	0.07935078662871013	0.11204157397238414	0.07368765233933773	0.0039058319957196363	0.0	0.047874254733647245	0.0	0.1006837699848555	0.13670591530481432	0.27101123595505616	0.12923780339510677	0.0	0.01683819595253832	0.0	0.004354163207320898	0.0	0.0	0.0	0.02521573308090162	0.642207444775663	0.09477092208521415	0.14944735194903797	0.12268106425409796	0.07006955591225254	0.0804823640778697	0.11740172976128033	0.33440342429106473	0.14688526356298853	0.08407890757670924	0.10229836927443181	0.09251300496667872	0.13047466177482228	0.08809603520015305	0.06819982362992426	0.0	0.1466767451968877	0.09506456697467934	0.09304159274590972	0.11116360984218734	0.2247191011235955	0.03273505520696532	0.26800428036383095	0.0779828785446763	0.14155774669418328	0.06346976993044409	0.0436418372854269	0.0	0.14071321936490475	0.18197178339106193	0.2892949746882331	0.09164351725314608	0.0775761347877835	0.13230439972013006	0.03685125735687533	0.10035313001605137	0.0	0.2036994573110143	0.06854472538422647	0.09676857416601341	0.0	0.05082932049224184	0.12313248549203605	0.03613340467273052	0.0	0.0	0.0	0.0	0.07121592514850941	0.07451043338683788	0.04071646781220643	0.33968699839486355	0.1637239165329053	0.06540930979133226	0.13477201117650556	0.09552870089523095	0.15992764146857244	0.11342187973792085	0.0	0.09682798426467286	0.09182554907411032	0.07485541032892558	0.11823655804394168	0.07825286920605963	0.08312295747016431	0.0704724253413392	0.07088489618391756	0.0	0.04452391111472323	0.06535679606840655	0.039953305121844446	0.0	0.07199705724986624	0.13767388978063136	0.05836927014372258	0.021580167647583377	0.07993798546152285	0.07461997340313346	0.0	0.15415447876521282	0.10724401943662067	0.06069565574473379	0.07671988961166962	0.11324137239165329	0.1067858171790756	0.09890581157413647	0.22903909795295563	0.0	0.13661494560370965	0.08417938434983692	0.29159978598180847	0.0	0.0	0.06789727126805778	0.0	0.07526306402710897	0.10820364918183821	0.0	0.0	0.04242595914770403	0.06604184995892015	0.046384327283203686	0.10343526635661467	0.06743194383643822	0.022846441947565542	0.05056179775280899	0.09773497413946852	0.0	0.08107722489744962	0.1396592552959594	0.0	0.0892016543283947	0.0755716472246657	0.0	0.0	0.07174625468164794	0.06507309878096396	0.0	0.10017939760173733	0.06955591225254147	0.0	0.17587709240999772	0.05979884694693431	0.0	0.023006955591225255	0.0820848938826467	0.2667201712145532	0.0	0.10019942604212267	0.0	0.1076616577008529	0.0	0.04149034486113138	0.0	0.0	0.10209079310202905	0.11083867325573067
dvdzq8et_eot75su8_ATTTCACTCCTCAGGG-1	0.15408354352977147	0.12549788954283336	0.0	0.0818253113158454	0.08513456653524287	0.07747649621646412	0.08196334816313268	0.12082739746814909	0.13031514259650043	0.07984642852348543	0.08403324439472483	0.11011633375356851	0.07977461061345704	0.059730531640644	0.07956324435725184	0.06334715534153737	0.06389971719024688	0.10629368656411124	0.07444898945442621	0.0750549743718829	0.050858399050875844	0.08136319851719831	0.11232133302759306	0.06796789727126806	0.1007223113964687	0.06876135369710018	0.06680789270900851	0.05795619152018165	0.024965111725218293	0.06001093426274567	0.0760449204586271	0.06247589184615576	0.11424754543626654	0.11851710785247255	0.11964990286206413	0.10226664721046744	0.12144676297485286	0.02575972580857779	0.1305555005097244	0.12452766283299219	0.6768811712631937	0.11138640164204898	0.10925628678437667	0.06784866790013029	0.10894790336375672	0.23214285714285715	0.0	0.05477606773046297	0.13350454788657035	0.12102864186493827	0.12848763343895356	0.08114856429463171	0.1382228980691429	0.12140072722507944	0.10621737307130566	0.11981871400245492	0.0	0.21904761904761905	0.11807726653281209	0.13879208789764674	0.06988987854817333	0.005510968432316747	0.0	0.05486884543753994	0.0	0.1374613452312938	0.16285132558415116	0.3595933654360621	0.14134928741670313	0.0	0.11837094388317125	0.20002469440671689	0.029980996660578216	0.0	0.0	0.0	0.037604093783869065	0.4419475655430712	0.10344653320793114	0.15947445566848267	0.15469137603969066	0.061166399143927234	0.09950528871877186	0.1306746700005127	0.2832174068129124	0.15714591306572773	0.1320422453299835	0.09672459115546561	0.10140204325744652	0.17075594282656884	0.1056131769861302	0.08025449428019217	0.0055089867823950225	0.15211854921364376	0.1364799791766084	0.08104530990397342	0.13446715873187598	0.09999405505023483	0.002091541417384114	0.4245585874799358	0.07985553772070626	0.13727738286325766	0.08942504904583556	0.054271485346996856	0.1668673087212413	0.14088533189656785	0.05302582298442736	0.3507840474132609	0.09759113580381887	0.07253687992050753	0.1740873358850887	0.0	0.10302835741037988	0.0	0.2252541466024612	0.08895335614230573	0.10530222018255957	0.02012365495511563	0.10797217763509899	0.1071943038235173	0.16087034064562156	0.0	0.029592130715726223	0.28740859639736044	0.0	0.07887942269964741	0.08501641288158142	0.04992566073185345	0.29975922953451045	0.24374294037215385	0.05721642589620118	0.1112300101064146	0.09841470935479843	0.25936966546918394	0.12465783479410063	0.0	0.11547695284669145	0.15328617973178127	0.07549236923233713	0.11506450270495214	0.07131899569396978	0.10538637568230859	0.15248796147672553	0.09818947513764477	0.02514713750668807	0.04323709287441331	0.06368032023462734	0.06131621187800963	0.0	0.08439227751025503	0.25264178705189944	0.05610334021248949	0.022273745120187066	0.09482182063061567	0.09382388789354149	0.0	0.13761532674439764	0.1119414411231244	0.07681224010135669	0.10945153145034872	0.1217104735152488	0.1370539572786764	0.1155728866724664	0.12058339773695578	0.0	0.1058101975704972	0.10337559033075087	0.23943285179240237	0.0	0.0	0.15548421615837346	0.11599785981808454	0.11728196896736223	0.09960715644787026	0.0	0.0	0.08069744751833317	0.06683792599358393	0.06735399432028645	0.15210382626112964	0.04630575417092271	0.0	0.08984305332619939	0.071294810058855	0.00026752273943285177	0.0	0.15577130769078334	0.0	0.09046581182606898	0.0826494122056872	0.06352773319065454	0.0	0.11270413148161072	0.07694170896418087	0.0	0.0909892046706323	0.09991974317817015	0.0	0.073224795536192	0.030314234013261915	0.0	0.0	0.11842339932227573	0.0	0.0	0.08220244175300355	0.0	0.14678910498090011	0.0	0.06911814776983316	0.0	0.0	0.07018356175659546	0.14739168839850075
dvdzq8et_eot75su8_ATTTCACTCTTGCGCT-1	0.08100206374684706	0.07865168539325842	0.0	0.06007168143538776	0.08977335889084553	0.07394137430253	0.0784941035056473	0.14553237025147137	0.12145532370251472	0.12241610429359615	0.08125710503724774	0.13875267430743993	0.07934030509026577	0.050865800865800864	0.0	0.07616595327269485	0.13633468368620857	0.09817530346953314	0.08006912442396313	0.0779836910102019	0.05460953311466257	0.07572155638284014	0.1308950546510739	0.08857142857142856	0.13616907437132156	0.07192757342457941	0.06445767994265648	0.054776912135092455	0.035715664697478666	0.0657230864623493	0.08252451913233728	0.1296925354934239	0.1376634529858605	0.15482311759211398	0.11537240023690784	0.04324140279196459	0.13422364901016587	0.06243748109893689	0.12605798087487644	0.11534942396709225	0.7523712242813366	0.10161016996549237	0.12712680577849117	0.09692900232397617	0.10320885715066802	0.12379614767255216	0.15539727126805777	0.02329021496238945	0.16933119315141787	0.14624350664743213	0.12869927071118722	0.0639557695737471	0.1245670355664442	0.14478985815835163	0.1216541581710121	0.07720391527397476	0.0	0.13344034242910646	0.08991746876881747	0.12223031830512611	0.06602216417153628	0.09689673622257892	0.0	0.04850098319738252	0.0	0.13851329905414841	0.1520642341847379	0.3806741573033708	0.07626830098740212	0.0	0.0	0.030127176194591924	0.0	0.0	0.0	0.0	0.06054245380088077	0.49040739891462204	0.11483116097817243	0.16165159995564515	0.1353373218541758	0.0469983948635634	0.1277342881837264	0.15501398085667747	0.2712977825337376	0.16930900404365928	0.12135529346081374	0.11178030567380837	0.120995352667804	0.3152182221203088	0.09460614329653574	0.07748820150528456	0.010066781602362128	0.17118243043153977	0.24934565384003587	0.08529751344653769	0.13207674921969467	0.13518815766006778	0.0	0.28523274478330657	0.0996522204387373	0.18283268363525185	0.07692393436775459	0.05487078301218922	0.15730337078651685	0.1919803043398549	0.0518712511616119	0.27089764168415853	0.11675172730239346	0.07063692250575992	0.19326665843519777	0.05029427501337614	0.2185553772070626	0.0	0.0	0.10272218704339105	0.11836874807409245	0.052880328161227036	0.0909577314071696	0.17388978063135366	0.037988228999464954	0.0	0.03292587562250483	0.016140538612448723	0.0	0.07537007312288212	0.08136740271571732	0.06885320275264872	0.32346843231674693	0.13197788478687356	0.028892455858747994	0.13709054158492362	0.09867846157779375	0.25921679533236514	0.12046026330033024	0.0	0.12922734442790332	0.10918190241292461	0.06367041198501873	0.12542357767076867	0.0819488291191098	0.12065903536072867	0.12799476844420665	0.16831495193220455	0.034179964120479654	0.04096822913491951	0.06311356835701405	0.040731553091103656	0.051899411449973246	0.059378901373283395	0.12058587479935795	0.04976662647661457	0.0	0.09332795981623955	0.10148769284393323	0.0	0.1585576042999188	0.1208632824198862	0.06686015263893368	0.08456346859658509	0.13001203852327448	0.127763715685064	0.12486777024902078	0.2992885876781008	0.0	0.10529496859084873	0.08655892871637123	0.20639379347244516	0.0	0.0495808810415552	0.2571963616907437	0.1487426431246656	0.10586766541822722	0.12814053098256667	0.008507223113964686	0.0	0.05133289270764486	0.06431873487489115	0.03700045273078981	0.19696533179679246	0.05551502180715664	0.0758159443552702	0.04262528981630105	0.07584269662921349	0.19903691813804172	0.010629570180131978	0.1578879575134257	0.0	0.09750575920299549	0.07997720766717148	0.04301765650080257	0.0	0.08825124456230954	0.06575817390424132	0.0	0.1062222641865735	0.035446762974852865	0.0	0.001070090957731407	0.04045304525041932	0.0	0.15409309791332262	0.056581059390048156	0.0	0.0	0.13607990012484394	0.0	0.10838611204432996	0.0	0.011138674060022375	0.048154093097913325	0.0	0.09195579701197679	0.11988810387465612
dvdzq8et_eot75su8_CAAAGAAAGTAGGCCA-1	0.11996483986853168	0.1573628202841686	0.19743178170144463	0.05340926581499154	0.06937410068205312	0.08838282504012841	0.06094204651230971	0.1014244768262515	0.10598271503607308	0.09557177951523729	0.06820199535292457	0.11080740349862338	0.07038923474302243	0.040365533343061435	0.021500901650714384	0.07910870340645622	0.0475680909067747	0.07619611885466009	0.06889429687544947	0.06752061225038473	0.06261195245074092	0.06311643482113839	0.07135213636016204	0.06894168004280364	0.07664526484751204	0.06329876362844135	0.06330737852752145	0.05841783136932493	0.050443205198215046	0.037427347991245925	0.07206566166371564	0.06632075354312093	0.09382380304873685	0.12428471674329607	0.10725086766064955	0.07741135269225156	0.17742536115569824	0.035088127418366796	0.11376321925635284	0.07396095640606516	0.8464905880636218	0.07148481023906776	0.0819422150882825	0.07999134124873897	0.09089072867726604	0.19194756554307116	0.06470706260032102	0.031038932426903344	0.14020331728196897	0.13041564229162012	0.12320860622967539	0.10049343083050948	0.11450348718237541	0.08386018934058374	0.09356065535840817	0.05548736348471973	0.006821829855537721	0.099625468164794	0.07524752844409893	0.09383301418339857	0.04594047356770423	0.057820581416087036	0.013990448447377287	0.06266189915145345	0.08423144538714362	0.0753870011154338	0.12607323300332876	0.3328838951310861	0.02106133566807724	0.0	0.0	0.0	0.014538477149868084	0.0	0.04039593365436062	0.12691278758694488	0.0681428434237423	0.3482381716731636	0.10489153796633945	0.1542518543294753	0.08368597694440391	0.026131621187800963	0.09736346050952792	0.15715482007616838	0.2742702574163248	0.1592446587388776	0.1061762858538628	0.07999860422918557	0.10542917090361058	0.2956508446075059	0.07296017717582325	0.07443416540324362	0.028674474367358264	0.14457270143759593	0.1458649660896852	0.1297626087691138	0.11709841966553401	0.20379287795018133	0.049564667542195635	0.4450508293204922	0.07914214374888533	0.1419399220362302	0.0551347645799893	0.0551178618741545	0.0	0.16215619586406102	0.0644025794824139	0.26390089311437626	0.09781807459826036	0.05592317183695308	0.134419887228876	0.1405831995719636	0.12704119850187265	0.0	0.11373538179316671	0.09160240394133808	0.09089039326208664	0.07062600321027288	0.049491706795077584	0.1161151582499897	0.0	0.0	0.03942873605794954	0.16604244694132334	0.0	0.06423838333950693	0.05841800066519168	0.06228225251680955	0.17479266987693953	0.09607038820521967	0.1259697699304441	0.2351822127103026	0.09249371105447367	0.17824657953068868	0.1071902040106678	0.0	0.11152094301072586	0.06016651659293479	0.07156870238732196	0.10672458746295023	0.04760127858100411	0.11318095840963384	0.10573588569843252	0.11697647525846148	0.0070814842791049005	0.011290136876824404	0.04376672017121455	0.0272678632229194	0.0	0.037352862493311934	0.11239299090422686	0.04680538398759286	0.02673245744406793	0.04716126086234571	0.07575888763822933	0.0	0.18090077758132284	0.1133856853461475	0.06312328873010639	0.09278627279810012	0.11085072231139646	0.08967053545705231	0.08932808907077712	0.26508531002913027	0.0	0.09590194796187305	0.06592240681015162	0.22739432851792402	0.0	0.0	0.14917067950775817	0.031674692348849655	0.1416087034064562	0.09928956260747404	0.0	0.0	0.13766405438579926	0.06396591827460146	0.0522286702061983	0.1852560672785392	0.007474423204760283	0.0	0.05537720706260032	0.02483502764401641	0.0	0.05856964508649902	0.14647117690188852	0.0	0.09224155620986862	0.06553677354477203	0.0	0.0	0.0697391071719357	0.03848350758463118	0.0	0.0610266578541529	0.0	0.0	0.0	0.04345891872719294	0.03043814279769336	0.2782236490101659	0.14183163902265025	0.0	0.0	0.12186066118650388	0.0	0.06878030369015475	0.0	0.0	0.08086830237713062	0.0	0.07007552372720913	0.06846896946870405
dvdzq8et_eot75su8_CAAAGAAGTCTTGAGT-1	0.08554995031720554	0.09832946911598597	0.0	0.08763018829203222	0.0776958759941197	0.07557517388978063	0.07242720083261872	0.09359763795081506	0.11546580929878283	0.12790463533486368	0.07110749995913154	0.12407388190582169	0.069176215276751	0.06186463349384698	0.04966014703842419	0.08186641697877653	0.022522866824632476	0.08344593471236016	0.08641631716115225	0.07875804451661107	0.067200549003187	0.07284529252383251	0.0	0.07846976993044409	0.07049224184055644	0.06302323122615124	0.06502425323136869	0.05781916767803312	0.015394968366125554	0.049347527873202554	0.0721175763250974	0.1146863762489579	0.08755320635375026	0.1384271476634836	0.12151827022944009	0.05151028746534365	0.1429812734082397	0.02447251494637914	0.11659202451961503	0.08536871505637612	0.7498905588793229	0.08583968894034275	0.05711610486891386	0.06842455654532162	0.09550720456311779	0.2195024077046549	0.10038790797217763	0.02116891700500425	0.0782450508293205	0.12541059660957257	0.1524125656984923	0.09993460555258309	0.1494363248946336	0.13665862278565788	0.14301621043194077	0.06200232902149624	0.04253611556982344	0.11556982343499198	0.11777898333901936	0.13081920625533872	0.05113181352441101	0.04028892455858748	0.0	0.050058909738785594	0.0	0.13674492840366007	0.13014891500676887	0.385553772070626	0.07763023493360573	0.0	0.018789538287225002	0.14738445075523726	0.005350454788657036	0.0	0.0	0.0	0.05878640710101384	0.45020255293128486	0.11882358160795123	0.17419820435586403	0.1460625516805292	0.12209737827715356	0.10302506482281763	0.16304557877591586	0.3714999108257535	0.17935729280454474	0.15962267662316515	0.12239979528694722	0.1111292260889296	0.16907437132156233	0.08927700434717735	0.07864935784359506	0.057586746725323504	0.1861255580082656	0.15647911153529132	0.08073554673199854	0.13641157435108256	0.40502942750133764	0.06960455275062016	0.3695559122525415	0.07878544676297486	0.13139188259573492	0.08598905386124488	0.05277148885166156	0.064071696094168	0.175734377981569	0.0754414125200642	0.4039181791990781	0.10497989852357265	0.08069905329708127	0.14886611515825	0.0	0.10210807918673087	0.0	0.23434991974317818	0.07406371131760267	0.09351950866576053	0.02835741037988229	0.19775280898876405	0.10771905996625097	0.07904405207775994	0.0	0.06161254475861217	0.0	0.0	0.06628527527403932	0.06827324917212557	0.050254824655487425	0.32142857142857145	0.0	0.20522338148742644	0.12983770287141075	0.09369071207766308	0.21947055975948432	0.11127704075349307	0.0	0.1109249078917822	0.10694602130611996	0.030089938597161713	0.10920448079356587	0.07864773671813764	0.16257846705702378	0.14573053524364385	0.07377586772295	0.05287508261731659	0.048932956769679854	0.05000891742464776	0.04197674984191838	0.13607990012484394	0.10608391296593543	0.10112359550561797	0.05184270156050822	0.03642272556130234	0.06580540488182875	0.07790572987085645	0.0	0.17120531894957264	0.12329706633554419	0.057344072891793996	0.08398524400889865	0.12920111021936864	0.13773922706506977	0.11125372183353142	0.3181340784337039	0.1792402354200107	0.12819293343637914	0.06360498072676735	0.2319422150882825	0.0	0.0	0.16078116639914392	0.0	0.22932049224184056	0.09755996371991084	0.08962011771000535	0.013278855975485188	0.12324929971988796	0.06503041252230289	0.10427213236202	0.11716810031416773	0.02589295847722814	0.03001605136436597	0.0	0.03103263777421081	0.12279293739967898	0.0	0.15492043675564274	0.07178526841448189	0.09201170939210966	0.07163790419360787	0.045086499019083286	0.0	0.09015225533300765	0.062332798287854464	0.0	0.0966858653573789	0.47137506688068487	0.0	0.26385385614920126	0.032851191227658845	0.10252065870043398	0.0	0.047306937756375955	0.1864633493846977	0.0	0.07346336559819706	0.0	0.0911402275394959	0.0	0.0	0.0	0.0	0.0851442564925711	0.10643262288843108
dvdzq8et_eot75su8_CAACAACCACTCCTTG-1	0.11187227700068791	0.04541941620593306	0.18793472445157838	0.08581982893203456	0.0762621618954116	0.09408201482840327	0.06687579859813199	0.10772205368507667	0.10677799821759433	0.0970541815050695	0.07609097805518258	0.10543781365845258	0.08062981595145241	0.04029865265820322	0.006935774726036899	0.08674647761726413	0.07327575224846493	0.07894792526291289	0.07920039466795538	0.07533446251269292	0.08496173261683765	0.07289712928042018	0.05965757089352595	0.08041091492776886	0.13567861601569467	0.0648650532001807	0.06234438939441568	0.05981090709783502	0.026697114615567067	0.051015169622751266	0.08030549182490093	0.12496422661042468	0.09032385587169814	0.14920514006402408	0.10259616274156921	0.04971058903643173	0.10326805778491172	0.03538279014585805	0.10680900417687766	0.0919811899607797	0.9349676540687777	0.07823222465198741	0.029507758159443554	0.07303983434011738	0.09659133070106579	0.15748171927947208	0.05444087747458534	0.04821074497214616	0.06837881219903692	0.11620645982756636	0.11608899611844016	0.07867546519231912	0.11812677761820281	0.1340707497552258	0.1308403106155915	0.03298398010889749	0.08516140538612449	0.028785446762974853	0.09550282157258629	0.10874858025212845	0.06385575453652123	0.06700552880328162	0.02318530408418049	0.0583548514667225	0.0	0.12750405818392868	0.16135391642517802	0.35736757624398074	0.0754414125200642	0.05096308186195827	0.020898246939225127	0.052969502407704656	0.014058781203298832	0.0	0.0	0.0	0.05143296154532109	0.28961247420316444	0.0959232825289875	0.14003648973809432	0.09003842599348218	0.13493846976993043	0.11072313454335926	0.13449163449163448	0.2674930146840259	0.14176477991916825	0.10588317398283202	0.12013632028287621	0.10517369369066527	0.29320492241840557	0.07743184618633663	0.06993646662250141	0.0	0.14352268723329287	0.16505429988576056	0.11911801976852243	0.12122496712082975	0.340407823553891	0.0	0.29828785446762973	0.07891920813269128	0.20110066498509516	0.0533457062600321	0.04387080871306375	0.0619983948635634	0.15797311302929282	0.10802286615414942	0.2850557682018356	0.1304806961223283	0.08109214793461526	0.1263530477013623	0.0	0.15218833600856072	0.0	0.23236260796453412	0.11639938936093971	0.10708228940910046	0.04797574460495809	0.20353130016051366	0.13329834959048442	0.08343142500445871	0.0	0.0	0.0795434278580346	0.08475120385232744	0.09132814750792279	0.07146848292915708	0.10973980023325024	0.2479266987693954	0.10017240354319006	0.0439071696094168	0.4267284941442245	0.09598116286773341	0.3175622308848633	0.12173164312777031	0.0	0.10412594915127371	0.10004262963977954	0.0	0.09963311167163495	0.05923802416194306	0.10846351517343764	0.13973109010562193	0.10172767911078893	0.03181946936077802	0.018726591760299626	0.05895408517131363	0.03812442239408532	0.021401819154628143	0.07918673087212413	0.1482744783306581	0.05169722836579358	0.02754493391197511	0.06303792826700615	0.06615693039302531	0.0	0.1600872368567572	0.11004375426942736	0.053789583401270824	0.0943407207156468	0.1094238228999465	0.0978659916862164	0.1020660515685818	0.24509046231892673	0.1485286249331193	0.1624556605830014	0.07423548958317804	0.20478865703584806	0.0	0.12983770287141075	0.09769930444087747	0.0	0.0650971999286606	0.10828519354626427	0.07426431246655965	0.0	0.1302363642086048	0.07491084440922248	0.07626455941062682	0.15049183026711116	0.03096778377677254	0.06602461209202783	0.015783841626538255	0.07156233279828786	0.1637239165329053	0.07258783663278046	0.15500589540851714	0.0	0.09210388507469548	0.08637760104147459	0.031674692348849655	0.0	0.08658358922464932	0.03910531719520484	0.0	0.044031095584301135	0.19181380417335472	0.0	0.08851180921806925	0.03356358324165419	0.02348255157243921	0.25289816301052254	0.0	0.09363295880149813	0.0	0.09977787505877393	0.0	0.09044065903224513	0.0	0.034875237122428134	0.08797676373920355	0.027822364901016586	0.05510968432316747	0.10719587017914896
dvdzq8et_eot75su8_CAACAACTCGTGTTCC-1	0.10353130016051364	0.0	0.21415195291599787	0.06924807786744065	0.10156513789108967	0.09277306428189253	0.06925785038760258	0.08401522197846474	0.1092787894535332	0.10674828507376533	0.06473184324713843	0.1181839658571804	0.07301675358691413	0.046019991244710345	0.026910805937023167	0.06987916889602283	0.03765701036969095	0.06241995729712355	0.09075637020544595	0.07411428701423056	0.07020727196594319	0.0644292570260216	0.09084307880455553	0.06458640984483681	0.0779828785446763	0.06942735716368227	0.06784181941426894	0.0460318547808271	0.007600955359556078	0.05360038936642948	0.08078505350941488	0.09032314258339866	0.09513585724850307	0.10207579508665016	0.11563896924108424	0.04202539033999708	0.15842054574638845	0.03841471452609704	0.1136470725526073	0.07215358259580505	0.8922126562576	0.07061171047390363	0.04154628143392188	0.052438541245471516	0.08848998058995598	0.11015248796147672	0.139446227929374	0.02811821357756586	0.12928838951310861	0.17511564432343837	0.1376072157727968	0.06072171690149218	0.14361653196662066	0.11623590045970233	0.10189724234668054	0.10770150756931986	0.07151774567504905	0.06811128945960407	0.1119717824098672	0.10253571663240499	0.04739348923089835	0.05582307829498841	0.0	0.045187395915865125	0.0	0.1383500648402572	0.1565600525709115	0.36627073301230606	0.09732963665547935	0.0	0.003367639190507664	0.04449108943490966	0.005221305879965314	0.0	0.012359550561797753	0.0	0.09084797848842793	0.3803409004051059	0.1064813957841002	0.16675846665539618	0.09965951651344909	0.08584269662921348	0.12095155780549038	0.17776261596486315	0.31618215326080495	0.16833784211445002	0.12188801265498872	0.08404168702165771	0.10076447073917513	0.24214629672093557	0.0729064397658267	0.073284355869542	0.05407922636387056	0.15513508141625434	0.15785287695400055	0.12601729041705387	0.12346597603849972	0.14731585518102372	0.09981030205749307	0.4985553772070626	0.07891920813269128	0.13590155163188872	0.06819879168896023	0.05112488054934451	0.09577314071696094	0.18101374281149563	0.0249500154881586	0.4100506235337696	0.09730704818887934	0.06666229894847185	0.13437049841544224	0.06634563937934725	0.14360620652755485	0.0	0.02973324161125124	0.08978128584354747	0.09508438860257978	0.02699007193389216	0.08962011771000535	0.10547598468946784	0.049366862850008915	0.0	0.015145902786352224	0.06215444979489923	0.0	0.08932790056385562	0.06317527800673868	0.06781639803438592	0.34901685393258425	0.06765352832768563	0.061697431781701444	0.12181202068842518	0.09369604597896493	0.17992815103569518	0.10160482596533278	0.09783688756401437	0.10865442992706194	0.06790510120189484	0.05302045911997758	0.10820445531520972	0.0659369515043465	0.16947879536896787	0.18056794086756633	0.12948100588550027	0.0	0.029055001320681877	0.04342092225987357	0.03954472493798337	0.0	0.06847467451400036	0.10102327447833066	0.03849368670991412	0.0	0.058417971993136655	0.08138907574778712	0.0	0.18957448946612238	0.12853184698372316	0.060410620230033324	0.10548093079139798	0.11339553237025148	0.09960283162530353	0.09049824578600632	0.34561956284802725	0.14810058855002675	0.08731149555119593	0.0579538734476641	0.36329588014981273	0.0	0.1446406277866952	0.11610486891385768	0.1330123060460139	0.15313001605136436	0.10131100448350944	0.07405029427501338	0.0	0.08223963742800491	0.07437557506195558	0.020702144297649917	0.18653880451633262	0.03179467224411044	0.0	0.0	0.04975922953451043	0.1280542179418584	0.0	0.15364227255613022	0.0	0.09765030204715319	0.06559168875870457	0.0	0.025548421615837345	0.07931903831390885	0.04472148713721748	0.0	0.11953545463129071	0.22030497592295345	0.0	0.3102499426736987	0.029042749532586676	0.01251411925569229	0.2898163010522561	0.150749063670412	0.17629748528624933	0.0	0.13027546735411905	0.0	0.07953098493992145	0.0	0.0	0.03493082626308951	0.0	0.07788512985142199	0.07493866637456835
dvdzq8et_eot75su8_CAACAGTCACCAATTG-1	0.13732515478101354	0.07698709945900957	0.0	0.021438466105235383	0.061509451604357245	0.047499617824657954	0.07523008177156246	0.1175399419953141	0.12158038350052493	0.06764969287622423	0.07676104409419805	0.10179037845452077	0.07360069047283906	0.04705360182888273	0.016685492340923053	0.059572855359372213	0.041453285434023796	0.09205099759279915	0.07542271469418986	0.07536430215563353	0.07301626072998814	0.08326290295753488	0.13716273026064357	0.06262386302835742	0.0	0.06055385216725458	0.05597577180542149	0.040975022511059785	0.0474149581064906	0.052335281832289075	0.068165897194045	0.06141824380653751	0.07199940020379439	0.1400413526675191	0.11312492310509495	0.12143100345347536	0.1067394328517924	0.047394173432277975	0.1098835890762649	0.10932549908944095	0.4959385184104285	0.10407722054748637	0.08523274478330659	0.06507133258998771	0.10315296051989237	0.24917513822008205	0.0	0.09919113712900891	0.14345639379347244	0.09159436779974399	0.12142754631053404	0.03893942096189287	0.13500323843316156	0.131672144513236	0.0595671915896635	0.1809397916469959	0.04409666488318174	0.3283574103798823	0.10357697477456315	0.13168865515849548	0.07515115909035275	0.05213126449081505	0.028377226879099538	0.03771318004485624	0.0	0.08114554143881891	0.13215982418908293	0.2684644194756554	0.1473320686803833	0.0	0.050609007648003024	0.06902086677367576	0.054519289312005316	0.0	0.0	0.0	0.0	0.507223113964687	0.10131898553496761	0.14268566169007718	0.18117612724354298	0.08072766185125736	0.08742478495287484	0.106357707481303	0.3972712680577849	0.14205431566232984	0.1180636006234443	0.07378277153558052	0.08896321632364929	0.0	0.10247061324953163	0.07025388620784262	0.015278520896498424	0.1480048224361735	0.23649010165864098	0.08670552786460534	0.09868534836465226	0.22317341418465014	0.03891239846296026	0.28079186730872124	0.0852505796326021	0.0	0.09598214285714286	0.04680421307426852	0.0	0.11399836118937243	0.19244741066148519	0.3902950981602667	0.08923249962314908	0.0776962470381411	0.23375725398197308	0.07791599785981808	0.0682932049224184	0.0	0.10976075823587862	0.06413182735211392	0.08803730533237596	0.0	0.040770465489566615	0.09321109602008479	0.0	0.0	0.0	0.13607990012484394	0.0	0.07051625029153119	0.08242418983992018	0.04270377959085048	0.32664526484751205	0.15914630521372095	0.0	0.057606563224540754	0.08965497199609852	0.2088715636067161	0.10574858243995228	0.06917373691049454	0.1006259754877092	0.10093437210455572	0.04094371831129456	0.11428316645010064	0.10030029674293532	0.09443678299509918	0.08589956998196699	0.07330123060460139	0.08368740754728858	0.05473718430623565	0.05173394368150922	0.048523760883311444	0.0	0.09123640092741217	0.10460139111824505	0.07864182280378625	0.0357489645879159	0.08590132100883748	0.07866722613330847	0.0	0.12299690651370342	0.09402835404531398	0.07142555198455977	0.06900209324810153	0.11249799357945425	0.13526772852615548	0.09172558293409139	0.10041020153379704	0.0	0.09555515922557122	0.08855830919002729	0.23715890850722313	0.0	0.0	0.23092562867843766	0.0	0.13579454253611556	0.08972741292635543	0.0	0.0	0.13461114782991848	0.05748336098108088	0.021607605877268798	0.12409625330973646	0.04898098156525123	0.08319957196361691	0.06723738184412342	0.12011771000535046	0.29668271803103263	0.1637952559300874	0.12219224976715613	0.0	0.07935544317546885	0.07121747533097753	0.0	0.0	0.08863944332007351	0.05285020172660622	0.0	0.1168602272369622	0.2746120920278224	0.0	0.5445234273484675	0.03629592223204141	0.02110457166636942	0.0	0.034376672017121454	0.13001605136436598	0.0	0.1539147494203674	0.0	0.13521719113566513	0.0	0.06191935405418551	0.0	0.0	0.11826562950158456	0.14122743084080783
dvdzq8et_eot75su8_CAACAGTCATCCAATG-1	0.13444928533211037	0.14053861244872481	0.01337613697164259	0.06688068485821295	0.08997594892653255	0.09101505770847665	0.069340916808979	0.12806163095990297	0.13917617566328236	0.09613559088006352	0.08020283127864382	0.12033224337136057	0.07652431775787162	0.04417165231771973	0.02457245902938787	0.05935883716782593	0.0419883309128895	0.09239056506243709	0.07712565514305275	0.08119455476741476	0.07149835996929305	0.07961382067096597	0.08006573415883207	0.08763830925628678	0.07900838237916889	0.06816943961194785	0.06747507680267208	0.055798066006342247	0.024920984263043802	0.05967173876446165	0.07295307790671	0.10741971207087486	0.11995242525550978	0.16287600547741474	0.1362420351184396	0.0823240429982003	0.16117281968967362	0.04439326618124859	0.13181439866833125	0.12149213875839997	0.7175446276569872	0.10249321250378292	0.05176565008025682	0.0882375765298829	0.10611474968073016	0.23428303905831996	0.0014044943820224719	0.0569351336040034	0.13189941144997325	0.1445164611143846	0.142119057870228	0.0576422329231318	0.14763218908694958	0.14465882661250695	0.08793183231385479	0.08403361344537816	0.0	0.08956661316211878	0.10523431077007399	0.14431326443449446	0.06603090674472036	0.04203673978954878	0.009472286625844678	0.05709249992131684	0.0	0.11502117510496866	0.12861200584600027	0.3553558052434457	0.12344958412374142	0.0	0.0	0.058237642507305426	0.02086677367576244	0.0	0.0	0.0	0.03468192232237176	0.4839868531682336	0.11276884125485646	0.1754452299453381	0.13196653533732186	0.10645264847512038	0.10016215993744083	0.14965892493982383	0.5366654776767137	0.1745429194008112	0.1286528485356038	0.09812036196989787	0.09781919944870707	0.3356263853856149	0.10056400994285385	0.0735334036835219	0.028971721855616986	0.1628164472779436	0.23544893207814557	0.05947452901917716	0.12489006544923581	0.33089590392961177	0.06595651539471764	0.4315676832530765	0.0780274656679151	0.13238553848505694	0.07212803192438023	0.048343344992184595	0.0789860888175495	0.16128066689864443	0.17670580946748896	0.32193274889904105	0.11535365180962982	0.0657232395365851	0.25371856607811666	0.0	0.13373996789727127	0.0	0.13062753191164106	0.08885191021053303	0.11298169646745555	0.0	0.0	0.08998024447462649	0.03324415908685572	0.0	0.02329505700292217	0.17754592473693598	0.1232744783306581	0.08371129494725	0.08252078723988836	0.05541912306785708	0.25969769930444087	0.19868022115213127	0.06992375601926164	0.05927114915878961	0.09642406060341874	0.10293255879130679	0.11373390335857465	0.0	0.1205792906904859	0.13050759721080357	0.06863869143162883	0.11543606206527555	0.07890242626342796	0.08102045481377654	0.08144581178289044	0.06744161963444312	0.028074151008718094	0.05524513887477904	0.06734439093989655	0.04271608541271463	0.08774745853397539	0.10503611556982344	0.14656902086677367	0.059759895259299804	0.01682420783544379	0.07953497167948931	0.08911726376410045	0.0	0.16835844244730344	0.11724120960659014	0.09095048474154163	0.0869026498831348	0.12862593632958802	0.1424002963328806	0.09337258361617226	0.2754295226205339	0.0	0.13997384222103323	0.09207089104121838	0.3678437667201712	0.0	0.033797039415016945	0.19234884965222043	0.0	0.1176386659532727	0.11814347802450909	0.0492776886035313	0.0	0.0999905580209612	0.06150045557219644	0.017450714079927564	0.15658311725727456	0.029330220341456298	0.0	0.0011592652042090245	0.07477260567148207	0.20483324415908685	0.010486891385767791	0.17474560569129857	0.0	0.09157334174999206	0.0805953816808892	0.03613340467273052	0.0	0.08540154581617698	0.04203722181250271	0.0	0.14871116986120292	0.4272338148742643	0.0	0.27883512955744094	0.05734605418988704	0.00882825040128411	0.1276975209559479	0.1131175316568575	0.21308186195826645	0.0	0.13319389723884106	0.0	0.1257799290200649	0.1032637774210808	0.0022861034096989153	0.027287319422150885	0.047619047619047616	0.08985677244104211	0.14181303179799154
dvdzq8et_eot75su8_CAACCAAGTTGAGAGC-1	0.17211266529083544	0.056655371262112834	0.18365436062065277	0.06238776871376533	0.10077036159724062	0.07544618971183979	0.07881415354095052	0.10513839886659315	0.1296704168417099	0.1149542334754368	0.07290827482516031	0.12772058114623375	0.06905891532836297	0.06347584999270392	0.0	0.08969368646334938	0.053326199393615124	0.082943133028831	0.08571514869086452	0.0809416564074429	0.05134691883592714	0.070168036734681	0.16349461132767715	0.06893311931514179	0.07829498840734796	0.06949103398339757	0.06618568210880248	0.051204504821934255	0.024485225574070704	0.058266619329309655	0.07772630655412865	0.17158784078041983	0.14853135127950845	0.17692775072321826	0.12728359985465074	0.12194172868330172	0.15738469769930444	0.041516427447057636	0.12857467627546695	0.10111623249444093	0.6053309985894255	0.09884359334306482	0.09743178170144462	0.031314455621857626	0.09842713227339653	0.1622525414660246	0.06393793472445158	0.03657193214364397	0.16802568218298555	0.17477700794440945	0.13965083818280302	0.11012424945009215	0.1571156355307745	0.11323309420076216	0.10346984223388718	0.1287885940893211	0.01270733012306046	0.23097913322632424	0.11063882938760596	0.12008192297222457	0.05341362512545592	0.03517032281077225	0.019539068228206804	0.052954449977352935	0.07246044485209814	0.1295898286947611	0.17004750772943217	0.45493846976993046	0.06824261880441655	0.0	0.07342712365845215	0.10696793842861259	0.02981494806368886	0.0	0.07174959871589084	0.0	0.06386247959281667	0.39914392723381487	0.12114593167107837	0.1800812808613081	0.1654603823143149	0.10561797752808989	0.10540231304276249	0.16383763012976496	0.3499346055525831	0.19035032789016496	0.12380021867076092	0.11938725661246423	0.11518044478806877	0.16808071543224032	0.09630854444522662	0.07983669911561841	0.0	0.18589266766849666	0.23845675531068788	0.05080116020388049	0.1423449122473897	0.4286903275667321	0.07806799941631402	0.3906367041198502	0.07771535580524344	0.13636016204234502	0.0658607544141252	0.046183303310038996	0.14787319422150882	0.1757530858654454	0.14232209737827714	0.4994032185043421	0.10660491281077777	0.06694074098339176	0.22343499197431782	0.02039860888175495	0.2125628678437667	0.0	0.41427807077887335	0.08412812948427834	0.10909950601615091	0.06129243207894893	0.07089352594970573	0.10468370580730131	0.09099340110576065	0.0	0.0	0.29159978598180847	0.0	0.06524811019193041	0.0752557372782092	0.03660253517862382	0.32928705189941143	0.16289162356578088	0.06982343499197431	0.13114559181974914	0.09217514839741096	0.3497413946852149	0.11821245134656562	0.016892150118474357	0.1180662402936374	0.11196370390670199	0.04519860378608372	0.10244847002471401	0.0622074278527697	0.12884297043182943	0.11539147494203673	0.10258202592381643	0.023227268435464073	0.04133395642427075	0.04569387472009195	0.039389075344131524	0.2221330479757446	0.049235330836454434	0.21816479400749064	0.038755045330926864	0.0	0.06956283094407852	0.0890817420725575	0.0	0.16224806012064324	0.12293532175077648	0.06913439786851408	0.08946335877146049	0.13408039058319957	0.13663003663003662	0.10552240451888792	0.31868894041178686	0.0	0.1612963953787924	0.07532131717264079	0.2241840556447298	0.0	0.0	0.11423220973782772	0.13162118780096307	0.051007668985197076	0.1151621016128617	0.0	0.0	0.004626569729015202	0.05886462901647895	0.033522657118162734	0.1951887064246615	0.06851824829352919	0.0622792937399679	0.13808632067059035	0.08248617799179597	0.05582307829498841	0.0628856786160157	0.1773353744327527	0.0	0.0926206849814298	0.06943247897351877	0.047619047619047616	0.0	0.09497129946262824	0.0429663210562087	0.0	0.006452019009851132	0.3805510968432317	0.0	0.07551784758847359	0.03210573460541899	0.0	0.0	0.1844123417157125	0.17067950775815943	0.0	0.12260648215704395	0.0	0.09342281174003149	0.0	0.03575076608784474	0.0009172208209126347	0.0	0.12423858912622958	0.10671418881628561
dvdzq8et_eot75su8_CAACCAATCCCAGGAC-1	0.11701253535121914	0.18833600856072766	0.18606206527554842	0.04596260545160037	0.05695896772584893	0.09288771688450662	0.043710039554275354	0.050389772128185906	0.06148773402168836	0.04930281081060349	0.04864645864840708	0.05012426744031152	0.06393556901120678	0.02569434311007345	0.0037255018528426767	0.05272873194221509	0.03610283064536676	0.036652126730207096	0.056296996266188004	0.0544496668743624	0.07308604927070975	0.04863301965334282	0.16578766337995873	0.058814339218833604	0.06652398787230247	0.048765630857065964	0.04420940771300049	0.03276827310809224	0.02939440574098283	0.04692648875154388	0.05935987275716496	0.014296912912016126	0.036982888768475254	0.05366778210046159	0.07219680517763796	0.0830536504693808	0.07621615837346174	0.012709268693636061	0.07102343411124101	0.04945980041331036	0.519237316990126	0.039970569391545786	0.035446762974852865	0.047749745751289624	0.06601685002714282	0.1064294631710362	0.042168271803103265	0.014987568060932238	0.05598715890850722	0.09775077717048987	0.05410771411243627	0.04540752630640271	0.04269381318464701	0.047000287541447826	0.046494729078998744	0.05086079375570453	0.07611021936864633	0.06147672552166934	0.031245164549788127	0.05559662264274919	0.03542315802725585	0.0	0.00311119037710798	0.04467971849218437	0.0	0.04439063761097659	0.0691824576901117	0.039379347244515785	0.028600612870275793	0.0	0.0	0.0	0.0	0.0	0.07742108079186731	0.0	0.01849336680797355	0.1370480776580295	0.05773231801034774	0.10537669201315861	0.0639671190232988	0.05846976993044409	0.05945260731777586	0.07814621859565679	0.2424945009214672	0.0842264138434342	0.046765301137553214	0.07100286133016959	0.06304572537880379	0.0	0.04757229607235062	0.048895708609402545	0.06135188157660068	0.06769580104740423	0.017931253886310065	0.08166483624792317	0.06826503223888199	0.0	0.0	0.17661851257356875	0.11093276261815588	0.10700909577314072	0.044286160156946676	0.03469033950855255	0.0	0.09499863432447703	0.0	0.255957525620447	0.06111445169433829	0.04058156167764056	0.051068033090505	0.06761637239165329	0.03214553237025147	0.0	0.04983566460291982	0.0658335010463657	0.05469467640727574	0.0	0.0666131621187801	0.16538049965016258	0.0	0.0015353478958754973	0.018644277071243363	0.10272873194221509	0.142964151952916	0.07633041116187184	0.04819718594999494	0.04179149006467393	0.2835741037988229	0.03495630461922597	0.1477059925093633	0.08750966054336841	0.06419331824023193	0.046931132003363144	0.052513627101243646	0.0	0.08053404746657351	0.04454362360638053	0.04150424214629672	0.06585730422006505	0.027628879820098363	0.04337133914598704	0.05284069516279254	0.0699269921814322	0.03801970226292764	0.04455100202504555	0.029584051681429958	0.04512865411741816	0.0	0.03388621366149456	0.14994649545211344	0.035081230752540236	0.0020807324178110697	0.04700789653327429	0.036338690448439154	0.0	0.10804605193471901	0.06770302283870229	0.047325557661114515	0.05939943491688022	0.052549157303370786	0.05190661398526567	0.05639011758747585	0.11667954739115788	0.0	0.04344767453381686	0.03241000717259109	0.0599250936329588	0.0	0.14321383984305333	0.026645264847512038	0.0	0.1681469591581951	0.037294386600401144	0.0008025682182985554	0.0	0.09404211122651308	0.058490768786476556	0.013190928921266	0.05095965208324759	0.04672730515427145	0.01803103263777421	0.047306937756375955	0.005261280542179419	0.0	0.0	0.11510289717218557	0.0	0.07055776003139186	0.04969423813453522	0.0593900481540931	0.0	0.04184331891036825	0.02912021170448137	0.0	0.0	0.0	0.0	0.0	0.02161523617147907	0.0	0.0	0.007802746566791511	0.0	0.0	0.03082186228253644	0.0	0.03722506335519139	0.0	0.0	0.0	0.0	0.03192781001769766	0.045194491138045946
dvdzq8et_eot75su8_CAACCTCAGTACTGGG-1	0.1694756554307116	0.13964686998394862	0.09510433386837881	0.02743390722457984	0.0734414852446924	0.04747573186578002	0.07227389442257844	0.11968535662939662	0.11100493844548648	0.09328585044424116	0.07773039981726275	0.09898562148071445	0.07395219603246232	0.023894644681161537	0.036105661573826366	0.06777911539147494	0.08221865525236312	0.09632229285628638	0.075374531835206	0.07233572611816676	0.07313257496452416	0.0795910575735079	0.18233585569059085	0.06436169074371322	0.0780274656679151	0.0628818606767204	0.05528911465273508	0.05693014394028371	0.03980848681416271	0.04913167619247636	0.07563771483341396	0.14171239439073252	0.10815075332358665	0.15312729548113285	0.11321218988105967	0.1394766282406732	0.12413055109684323	0.026116422794488257	0.10842790207126453	0.09866140456801213	0.6324723965173403	0.08752933894851446	0.02126805778491172	0.08321386707183087	0.09794017254240334	0.21624754770822185	0.0325374531835206	0.040820822711106916	0.08913857677902622	0.08635227665237621	0.10757522547636574	0.09643897509066049	0.1101123595505618	0.10594264458057166	0.09775063988547135	0.07260881880842225	0.0	0.2236490101658641	0.09698491619174389	0.11749586982437367	0.06378231692177495	0.024344569288389514	0.0	0.05665871624663544	0.09286860811740426	0.09103027994667683	0.12874127857914902	0.24952380952380954	0.0	0.0	0.04066345639379347	0.03901716261266823	0.04963008062581871	0.0	0.0	0.05264847512038523	0.011153640367123513	0.4207750515936712	0.09634961475844063	0.14482584360554	0.1328517924023542	0.08406634563937934	0.08360209079310203	0.12364217420397196	0.37212413055109683	0.13940291410733127	0.0975992741991765	0.10961686091143834	0.09009437529938735	0.13185049300619123	0.09159792308492858	0.07762145372351212	0.024691358024691357	0.14699998092708425	0.1851980391306234	0.1412801667089071	0.10399900497732129	0.27103025979430473	0.0	0.3981808453718566	0.07940966648831817	0.21501184743560345	0.054148274478330656	0.04352851979317805	0.08640984483681113	0.13635428242169814	0.2024724733181268	0.2247191011235955	0.117534417670084	0.06705539358600583	0.14873441165575996	0.0	0.04888175494917068	0.0	0.21279523045173127	0.08599015319971923	0.10222369585409288	0.030735390285952083	0.0	0.10855249619294563	0.0	0.0	0.0	0.26636347422864276	0.0	0.08488016353184892	0.07200208233916099	0.06363219445081403	0.32932049224184057	0.07680875096605434	0.02638443017656501	0.09981570655727959	0.09459802708187226	0.15862824530561287	0.11783988582936707	0.043109378582893834	0.0964093735532287	0.11274234732716508	0.037631532013554486	0.10505575513601195	0.09079978440233841	0.08526565133623212	0.08051443631967976	0.07492362657277482	0.0	0.05958645725392987	0.06258843112775697	0.06112164988569483	0.060103442125914036	0.057885232744783306	0.09794676297485286	0.06910469878418929	0.06202564254998712	0.08373577055773879	0.06320862999496037	0.0	0.14062135890687763	0.10246941155092522	0.07490274370838451	0.07318295739348371	0.10362560192616373	0.10042494958225295	0.08332618577922635	0.1761686780413372	0.0	0.11831440857658086	0.07540331330639885	0.37841091492776885	0.0	0.0	0.06880684858212949	0.0	0.19108257535223827	0.10185320297679848	0.0	0.034826596624349435	0.19110565574544425	0.07040638830869661	0.08587479935794542	0.1367589963095581	0.09796196313050246	0.07479935794542536	0.06050472623506331	0.07347957909755662	0.10290708043517033	0.03556268949527377	0.1219916077125815	0.0	0.0868368386157819	0.07960993068591621	0.04348136258248618	0.0	0.08788848954335031	0.061376585252989745	0.0	0.11399616026185755	0.22017121455323702	0.0	0.056256210349308264	0.03972261799556333	0.061916651804292254	0.2432673443909399	0.051899411449973246	0.2102728731942215	0.0	0.11010587415081798	0.0	0.10822988429468701	0.0	0.0	0.0	0.15730337078651685	0.08346709470304976	0.12031431464325386
dvdzq8et_eot75su8_CAACCTCGTAAGAACT-1	0.18345371856607812	0.1418465013970632	0.3852327447833066	0.0458453352096572	0.11861906320289652	0.08753248490407399	0.06299732965886576	0.09145745603535224	0.10170113703235123	0.10076881624543821	0.06579769272130492	0.11210269929340143	0.07261793376239487	0.051826450702855194	0.017240354319006005	0.07025593008739076	0.03643404927514077	0.07495372511559904	0.08014031999171542	0.07063604823858952	0.04961383674134041	0.06725864242689777	0.22972559810441032	0.07319636169074371	0.0769573747101837	0.06633522681763279	0.06303104654710208	0.052556799645043	0.015532866685420837	0.05017926523754519	0.07918965107182685	0.09971754575883136	0.09614801334546558	0.11682582002521062	0.1320274790202087	0.042754997811177586	0.16739646869983948	0.05471421592574499	0.11668505197427378	0.07602456300528664	0.7744053699109879	0.0756408894059131	0.03616907437132156	0.052458962828634326	0.09565048544637243	0.23749331193151418	0.05086276083467095	0.035048626192049855	0.11914392723381488	0.132908006041273	0.11710022545983158	0.12169312169312169	0.1333305173044972	0.09742559410066863	0.0611976342313421	0.10033676391905076	0.12395220260388799	0.15992509363295881	0.07974228332056309	0.11499371086893263	0.05064048091146571	0.02314963438558944	0.0	0.038070333165019794	0.0	0.09274877347625396	0.14541387024608501	0.2668592830390583	0.0	0.0	0.06285210713498883	0.04930649874470099	0.04293278721794801	0.0	0.0	0.0	0.057002922171461495	0.5644729802033173	0.10816410059325114	0.16660940528755816	0.10040858018386108	0.09314071696094169	0.10012758776803721	0.16841246616527517	0.42078354437905	0.1560090061672667	0.10457812827133785	0.0879079721776351	0.09936438838138938	0.13215623327982878	0.0756662140185498	0.07792694461682859	0.013277054475556348	0.1584326881668619	0.15822885485806834	0.18912449663484554	0.11809049849017084	0.2500445871232388	0.225448708594776	0.37388978063135364	0.07923131799536294	0.16219521516471758	0.05860141341180667	0.04914708143205273	0.13349384697699304	0.1941466772927447	0.042184111965306526	0.364942173930938	0.08385057157102936	0.053957698649283146	0.11132238547968885	0.0	0.06998394863563404	0.0	0.17396621569976306	0.08081150200519338	0.10976922778518253	0.0	0.01037988228999465	0.06426719348067662	0.03103263777421081	0.0	0.0	0.28999464954521137	0.0	0.0765636361141979	0.06123783494570011	0.04562803736935151	0.4400414660246121	0.11907734379644493	0.0795545746388443	0.17347363414779146	0.09482149915365701	0.2040306759407883	0.10880413713308765	0.0	0.1270871625124405	0.08657514344003793	0.020662946826670744	0.11871003082881093	0.0421461839016464	0.07684810485886606	0.11124487248082754	0.13142270318783547	0.03081232492997199	0.01746686443031202	0.03487208449755266	0.030186293107641423	0.11601569466738006	0.12411940431603354	0.1880350454788657	0.029597631006008783	0.010522561084358837	0.0642838693013044	0.06849026150625293	0.0	0.19183851947212469	0.1207705327908847	0.06893753011895401	0.08985009339828973	0.09776150347779561	0.1058073013129193	0.08138000890381025	0.15225016348611856	0.0	0.12662742999821652	0.05325359002264418	0.31019261637239165	0.0	0.1828072052791154	0.08491171749598717	0.0	0.15352238273586588	0.10327379164127347	0.0	0.0	0.07050011015642212	0.060730124403670545	0.0383792237724822	0.17278539188651548	0.014251665937059196	0.0	0.0	0.07397003745318352	0.0	0.022293561619404316	0.15703832510948615	0.0	0.09405568738178884	0.06735754036268224	0.0	0.0	0.06674546956056482	0.03935295648778795	0.0	0.10719793535391685	0.05698234349919743	0.0	0.014369792860964611	0.03621476364816852	0.004993757802746567	0.0345996076333155	0.12921348314606743	0.0	0.0	0.11017072814825624	0.007758159443552702	0.07388051757009165	0.05876582842874978	0.0758305365046938	0.0	0.0	0.05620549862122896	0.07719259811624671
dvdzq8et_eot75su8_CAACCTCGTAGTGATA-1	0.19053351677749752	0.2021877415135842	0.1306848582129481	0.026957496866685724	0.0497644241508101	0.07974088511809219	0.07006774799602258	0.09522893798051074	0.11642176801366996	0.0817910024144167	0.07536807020008757	0.11095459620257543	0.07400305886722552	0.04695632083272533	0.0	0.055004904583556266	0.030370200514662795	0.0957227597867476	0.07145158413733985	0.06508528376761831	0.08121059855305092	0.07233571466885554	0.127149736299014	0.0715505617977528	0.20238095238095238	0.06912419142453456	0.06395323498511238	0.04960915580263347	0.027607243522915943	0.045248846151922914	0.06831580077878481	0.11647815645725236	0.11342282565355635	0.1596974725902549	0.11014545416396045	0.09219806410817646	0.11378063135366506	0.023425686835554935	0.11081221224791761	0.09225165790468337	0.6381633347925483	0.08942840861566148	0.06324237560192617	0.06889425295806632	0.09789953154229789	0.11503477795612627	0.05407303370786517	0.03280772983350644	0.11420010700909577	0.09070714048668821	0.1223276660840028	0.048320551691338205	0.13002449945087438	0.0986485551952188	0.06854366404928203	0.12365845214490291	0.0	0.08464419475655431	0.09217509969183618	0.11471034796729652	0.06423867924198394	0.022596754057428215	0.0	0.04768746775700999	0.0	0.13908008451904852	0.1816569173480417	0.36746923488496525	0.09810788462473856	0.0	0.049790702797973124	0.0	0.051124517997822916	0.0	0.0	0.0	0.04509473048798891	0.26767560956967057	0.10572686706925827	0.15349139897729358	0.1147867114159249	0.1179454253611557	0.10987858583364202	0.13943653269495968	0.3776083467094703	0.15977556059351203	0.08549328866866727	0.0918998767069114	0.09764439925037607	0.2745547657265153	0.08709222038141738	0.07415602321847167	0.059211699661137866	0.14966015075634148	0.1987332436770639	0.12035707245642195	0.12360580910725417	0.2631829261042744	0.09163869838027142	0.5918673087212413	0.07923131799536294	0.22219674386608576	0.05895811039771714	0.05488538578180892	0.10580524344569288	0.13199160390171627	0.060657261130353975	0.27102111371774296	0.10035581352588345	0.08464637861565172	0.1729596246450179	0.11229266987693955	0.1758159443552702	0.0	0.2542230375296186	0.08914152198349704	0.1080850422217489	0.031240711015991914	0.0	0.10918014569699963	0.04173354735152488	0.0	0.02835741037988229	0.2578919208132691	0.0	0.06211466436185537	0.07741818865414371	0.0452470948509886	0.36553638309256287	0.18369894774389156	0.10563804173354735	0.2163367219546995	0.09078465550630586	0.35644220234910445	0.10939817215217645	0.0	0.10778671368413466	0.12035043303884083	0.037707967081963875	0.11096673375967116	0.07493203342948357	0.07330123060460139	0.11379624675504825	0.11655361673484181	0.0623800081830485	0.0627357755788989	0.05646810534450984	0.06095627219222725	0.0	0.0314785090065989	0.057818352059925096	0.044970942345767595	0.020093930206289756	0.07238392741831332	0.065608564279831	0.0	0.1393301882436657	0.11239341153746496	0.06580938612287687	0.1022349882196127	0.11735453451043339	0.10205889616001976	0.08945878720301913	0.16102887263935953	0.0	0.1197709212690486	0.07539585911242085	0.1709470304975923	0.0	0.0	0.17570893525949705	0.0	0.1485286249331193	0.09655997230352815	0.0	0.0	0.0	0.06220385008876382	0.0768201835617566	0.11725041500322399	0.02620101496505991	0.0	0.06643481362582486	0.06523096129837704	0.0	0.0	0.1516494758535957	0.0	0.07967959827515365	0.07517313406667815	0.0997681469591582	0.0	0.08776345174122409	0.044768484375225945	0.052568218298555375	0.11427941963302175	0.22752808988764045	0.0	0.16051364365971107	0.0343601397129992	0.05843885619166518	0.047084002140181914	0.13496522204387373	0.0	0.0	0.09663245618301798	0.0	0.08687507171959746	0.0	0.04859185758062162	0.0	0.0	0.07852821335967404	0.11310805250467287
dvdzq8et_eot75su8_CAACCTCGTCTTCCGT-1	0.12184705342811282	0.17495987158908508	0.09390048154093097	0.04956866539135279	0.08025682182985554	0.10321600550332492	0.06400084532299401	0.11418184482111297	0.10856161805523515	0.09159058089830109	0.0782994655288887	0.09802518908742731	0.07717942318391094	0.05472664040079771	0.0	0.08174603174603175	0.06680424978980357	0.09671324887474192	0.07515734939620405	0.07099678293196059	0.05743596901388792	0.07153021654692376	0.22017121455323702	0.07318352059925094	0.07463884430176565	0.0647276874821785	0.060149033811721486	0.06191846428897676	0.02764033911954681	0.05207025930537429	0.08089602109811839	0.10185772767429417	0.07818139064113443	0.1410116893834281	0.1190972132809542	0.07707086920570067	0.10330658105939004	0.027434650785896512	0.12084321406002638	0.10623401612990316	0.832968529597743	0.08242621064137723	0.07043873729266988	0.08106551652310294	0.10296257024912811	0.2236490101658641	0.012306046013911182	0.02612280867403141	0.11777421080791867	0.1337884606267482	0.11122464568944479	0.07508471553415373	0.11264396947424742	0.09666852294689947	0.07141049556779894	0.13753816133194852	0.05337078651685393	0.1666131621187801	0.07737279619987211	0.10285897327588635	0.05528103875757544	0.06796861066523988	0.0	0.04852766705118784	0.0	0.18129426594480869	0.15938609815391355	0.2492027822364901	0.0	0.0	0.05492084474239134	0.03621846318475532	0.03164148262947178	0.0	0.0	0.0	0.03328257260841531	0.5663074218451426	0.0906668500100927	0.15013994196301703	0.12477746972128995	0.059432851792402354	0.08976910729719718	0.13254141344028986	0.3790202722786992	0.13641536103656904	0.06871147090980995	0.09043199106706679	0.09868871838399458	0.0	0.0826395385891028	0.07278131419854755	0.011335037552266017	0.13291413072174924	0.1509262071059824	0.14046351834642787	0.09821359574848594	0.22703763153201356	0.0	0.3231139646869984	0.07878544676297486	0.13796529847894215	0.062165596575708935	0.051233525155315054	0.209804708400214	0.15523427882978444	0.03911464053391907	0.4300942503189694	0.1071896529161635	0.07663707537589674	0.09764168415853809	0.008694489031567684	0.08892455858747994	0.0	0.10914927768860354	0.09769570474652425	0.11467759301264274	0.034302360145056776	0.07351524879614767	0.07480347367987818	0.02939183163902265	0.0	0.025846812363666295	0.2836632780453005	0.0	0.09612160623396579	0.07464809914248116	0.07814129638807317	0.42181647940074907	0.20260388799714643	0.09082397003745318	0.2624695321324535	0.10002941002821265	0.1615072995490331	0.11772190674892086	0.0	0.12209710105151685	0.09762405007677685	0.023108869015771104	0.11273323311846586	0.049085980426417423	0.0866145688111189	0.06736618908903554	0.10851067502027995	0.0	0.04013518364250835	0.06293521986405881	0.037959044700617735	0.0	0.05951266274299982	0.16807116104868913	0.041938196083072594	0.024017597051304917	0.07644865869633402	0.05758954241400976	0.0	0.15388288207543327	0.1115454149294514	0.05786704059461307	0.09841645311781326	0.09840121722846441	0.10270918220356423	0.09694023419471572	0.16943106830747282	0.0	0.12689495273764936	0.06429822076672183	0.22043873729266988	0.0	0.07579810950597468	0.10711610486891386	0.0	0.15580524344569288	0.09448702872364471	0.008025682182985553	0.0	0.09646555251314008	0.07258328464195607	0.03261719553854385	0.10667297745949432	0.024320249039350164	0.052755484216158374	0.1038434100231853	0.07918673087212413	0.0	0.05368289637952559	0.1299578403979153	0.0	0.0913923077615716	0.08000642860669523	0.0	0.0	0.06960679973015098	0.0678784723728544	0.0	0.07515815314890001	0.19328517924023542	0.0	0.0	0.031934399817242894	0.021520718149931634	0.0	0.08801498127340825	0.0	0.0	0.07587917700277251	0.0	0.10538183859323133	0.0012484394506866417	0.06770757332555086	0.0	0.11436597110754414	0.09020660986953122	0.1001763824465762
dvdzq8et_eot75su8_CAACGATAGAGCCCAA-1	0.1303982267064129	0.0	0.09283039058319957	0.04893100845078681	0.07915556317432614	0.08092562867843767	0.06229187585967638	0.09861973964608507	0.1107908393090871	0.07947822518319075	0.06981959114749361	0.10393350422406263	0.07236795672952762	0.04284619874507515	0.00531082179022254	0.06037319422150883	0.04537695227903896	0.08289073686140912	0.0676494531605079	0.07300165240715809	0.0821294810058855	0.06859062169399816	0.10452495604983567	0.05975601926163724	0.11356340288924559	0.06406248498188215	0.0688075904129494	0.053757389500058726	0.022973859994594385	0.05156604978089804	0.07304749769709806	0.09552428235469783	0.09055900324776013	0.13656355705489204	0.12763600503190722	0.13461257843280316	0.16504654895666132	0.029776444041221765	0.11663110705973793	0.08705729895297981	0.7372440293788608	0.08042398470304354	0.04735152487961477	0.06782824631696747	0.09710330966635813	0.23800606384876047	0.08497191011235955	0.03316652503698109	0.13720706260032103	0.1195995963454362	0.1328863818690349	0.08439450686641697	0.1350558043047694	0.07536497745165482	0.07232874929504143	0.12435086394108205	0.0	0.14879614767255217	0.07243620934260249	0.11910511296969015	0.052464181677664826	0.013286962725164973	0.00969026811723441	0.04313273917285527	0.0	0.10098756699404195	0.106962413952837	0.26840021401819153	0.10593900481540931	0.0	0.0	0.0	0.0	0.0	0.0	0.08689138576779026	0.018699153530614205	0.3875257968355882	0.10621578287202188	0.16462797978824803	0.10316649642492338	0.0652541466024612	0.09713956455529489	0.15337663652270395	0.3551215742226978	0.1623819002349953	0.07598343685300207	0.07856328657501105	0.09534398381977652	0.14178705189941146	0.07790169027440651	0.06997632591048651	0.012722192497473396	0.15390337259342465	0.18819140167454773	0.187885443946946	0.09565097077268074	0.10189643897509067	0.021985505131572547	0.3676832530765115	0.07963260210451222	0.13498433081097608	0.07642511592652042	0.05191751888430167	0.10647405029427501	0.146868113160248	0.10920559826532623	0.3028357410379882	0.09078048723924816	0.07808934167567509	0.12802403588920444	0.021067415730337078	0.12034242910647405	0.0	0.0	0.08846412495520835	0.09110411867908909	0.012306046013911182	0.10304975922953451	0.13615878503518952	0.004530051721062957	0.0	0.0	0.0	0.0	0.06132993099285234	0.061267045536708455	0.057189457878113185	0.34413456393793473	0.16800428036383092	0.06835205992509363	0.2857142857142857	0.09701998612817807	0.20851486662080562	0.1072874850068252	0.03172055338989528	0.11441102027351081	0.09668445801632976	0.01337613697164259	0.1085186883742261	0.06918671112874852	0.11138742567766148	0.09002635594395894	0.07242099449420943	0.06826550845057124	0.042864592857481496	0.042511344945801874	0.04174327545114062	0.0	0.0433944176921705	0.09082397003745318	0.05059508399227759	0.00828329667280978	0.0646788112765447	0.08354257829757854	0.0	0.17525591198094478	0.11398508771044281	0.06851601573492663	0.07221236612129575	0.1123542001070091	0.11442153352265712	0.08174861847989903	0.21156094564334266	0.013590155163188872	0.09343479380932565	0.05682746191320999	0.24772605671482076	0.0	0.128143392188336	0.1678437667201712	0.10690208667736757	0.10008917424647762	0.10372443154994378	0.006795077581594436	0.0	0.05731281276555566	0.06589387294572759	0.011668107173725151	0.10674843259112922	0.07628451448676168	0.0	0.10977349741394685	0.03210272873194221	0.12867843766720172	0.12930265739254504	0.163290430612528	0.0	0.09514260217875826	0.07074011601720609	0.018940609951845908	0.0	0.07213445343941191	0.047998640695269906	0.0	0.07972177635098983	0.35741037988229	0.0	0.0909577314071696	0.026782332678052915	0.0	0.0	0.07071517745675049	0.0	0.0	0.10125330350049451	0.0	0.08817743048210777	0.0	0.0	0.0	0.0	0.08440342429106475	0.09473675341144154
dvdzq8et_eot75su8_CAACGATAGTACCATC-1	0.12148398685316823	0.08400214018191546	0.14539860888175496	0.02971334755235017	0.06612227087846156	0.07986986929603301	0.05684797134697089	0.08625613372735705	0.08777295616269591	0.08543851675421085	0.07151742167283229	0.08007724673103403	0.07361764475109345	0.02051413006469186	0.0	0.06460674157303371	0.02124894901780937	0.07550690772934156	0.06989031567683253	0.06879189921645824	0.0697536464512527	0.06525346145576544	0.025796835588167852	0.06926698769395398	0.07651150347779562	0.06899243247053245	0.05922499079666139	0.06302117997102924	0.020761970953098025	0.05088932559267538	0.07864000459444753	0.11797130663083107	0.09462125936755579	0.1452603132283193	0.0983224750574387	0.08385621868767937	0.07729052969502408	0.04879769852901265	0.09873515689162797	0.07760417433646997	0.9249477114645654	0.060169312997876596	0.059630818619582665	0.09061464881003435	0.09102668685779897	0.1410290708043517	0.04735152487961477	0.048550656217543196	0.142043873729267	0.09706673168485144	0.10593371388360347	0.06797455561500505	0.09651751100597937	0.08268818495830649	0.06543461599641374	0.08412803323576622	0.012216871767433565	0.05735687533440342	0.06272149857476561	0.09121410736579276	0.07415975129127805	0.06832530765115034	0.030160711808651885	0.05384801697914144	0.0	0.09209130233696983	0.12696018758909944	0.09052969502407705	0.06595651539471764	0.0	0.0	0.07725233567930197	0.0016604859688935628	0.0	0.0	0.0	0.027438229685420697	0.22234961400290454	0.0834979457603155	0.13693225645584178	0.10192616372391654	0.09318352059925093	0.08951228546734165	0.11435709750316492	0.2995362939183164	0.12488054708270725	0.062367692558215275	0.08058948054062856	0.07488899907277459	0.061530230069555915	0.06610471665786269	0.06339808867440519	0.015595584883974396	0.12241298484104732	0.14392723381487427	0.09453408802906142	0.080200152638834	0.0	0.002869789386643319	0.21958266452648476	0.07561976101301944	0.12573568753344033	0.051174870697342605	0.0427837785425735	0.04447565543071161	0.12273120138288678	0.11506293824448763	0.2789233238671441	0.10816698057105752	0.07088260665421867	0.08298143803761782	0.10246120920278223	0.0834242910647405	0.0	0.0	0.10364665400228744	0.10201802173704601	0.012008798525652458	0.0	0.07706712762892538	0.05942571785268414	0.0	0.05074700580318558	0.07936507936507936	0.0	0.07673100931527897	0.06225557821063439	0.09217945967803577	0.25541733547351525	0.14612686522798882	0.0	0.17341418465013972	0.09181667344439988	0.17773701240795944	0.10704738722907502	0.0	0.10732513299899922	0.07747719531769956	0.019312593951438254	0.09730184208514867	0.051923103500697926	0.0593900481540931	0.07181994728811208	0.07586427104368387	0.0	0.024618864755402942	0.05442007015040723	0.01917408434262367	0.07116104868913857	0.04953629391831639	0.09563937934724452	0.06847842435270593	0.020113746705507005	0.06018396800797033	0.05254324210918924	0.0	0.1421384980159862	0.10100266344966366	0.05360720898296671	0.07194765941069903	0.09503845639379348	0.08679157920730954	0.08198244560711325	0.19477637080633337	0.10743713215623328	0.09926084457919664	0.0565052750846051	0.20599250936329588	0.0	0.11708578562511147	0.09700374531835206	0.0	0.06534688781879792	0.06591502791106228	0.05371856607811664	0.0	0.07553583231045227	0.07310579349035463	0.005041774704696053	0.12734082397003746	0.060362858115667106	0.0	0.038969145710718744	0.049268771178883536	0.14562154449794898	0.017121455323702513	0.11664610704872877	0.0	0.08811616126431862	0.07409372263685728	0.1147494203673979	0.0	0.05919304091934771	0.04021879021879022	0.0630016051364366	0.12762408334120165	0.14994649545211344	0.0	0.03768248872582741	0.048890532099722855	0.0	0.2780453005172106	0.033395755305867664	0.0	0.0	0.07605752549572774	0.0	0.07420126834811967	0.04200107009095773	0.05807675470596819	0.051287930902698155	0.0	0.05331933983619377	0.08863498804222505
dvdzq8et_eot75su8_CAACGATCAAATCAAG-1	0.08220591607429488	0.11996908626122109	0.19529159978598182	0.09542132999113144	0.0634366542515337	0.09093384544829168	0.06631265712380073	0.09572473806972859	0.09872155699043798	0.0933337935875087	0.07232692648404429	0.1073130487068017	0.07688410331385169	0.034668515005593654	0.04775776311356836	0.06998617799179598	0.07332670896073785	0.09043679258876364	0.08320388684651099	0.07636171437907396	0.07819224416684113	0.06820748044965456	0.0698998700603837	0.06969502407704654	0.057918673087212415	0.07030561669598204	0.06500895297070788	0.05535763222800767	0.03789445814234416	0.05732653942251758	0.07673278972193534	0.08031903642042132	0.10785426315376935	0.12312847439489984	0.10896139184308384	0.06430273846004184	0.14049438202247191	0.02313102410806368	0.10918863545788224	0.08145650178430304	0.8003793958850138	0.07430172215044784	0.04355270197966827	0.06535315043763452	0.09595510987959524	0.1952024255395042	0.13924558587479935	0.028753973499512163	0.10165864098448368	0.09829259537693616	0.12785867392053418	0.08239700374531835	0.1098645490129819	0.10833397029223675	0.09263878645901118	0.06008245995027224	0.03232566434813626	0.07019796682718031	0.08592979532180096	0.10005350454788657	0.06805044115024286	0.061601569466738004	0.0	0.0455452332374083	0.0	0.11194239645963128	0.12081255094602504	0.25224184055644727	0.0882338635147624	0.0	0.0	0.030291805572704448	0.0010885408018302244	0.0	0.0	0.0	0.016215993744083633	0.37208591301689214	0.10163660451500815	0.15820137463666292	0.11395009484897126	0.0847940074906367	0.09384862328682553	0.13680205815037275	0.3317281968967362	0.1415798706878468	0.07442249982552865	0.09980226580128876	0.09372259992884735	0.16853932584269662	0.07990287142267823	0.07252266524220627	0.03150823375542477	0.1457311301104121	0.15296516420111925	0.24291064740502943	0.10932002122518791	0.2358361571844718	0.046208473174765306	0.34071696094168	0.07923131799536294	0.13444928533211037	0.06119861334046727	0.05132347821617239	0.0	0.14310034534753635	0.027906845766100644	0.32279705313413176	0.09325693612749654	0.0793396010089429	0.08308844713339095	0.07865168539325842	0.06733012306046014	0.0	0.13139188259573492	0.07747033115551825	0.10067125883538679	0.04372510552285833	0.07415730337078652	0.12296785611392352	0.0019618334225075798	0.0	0.0	0.0201533797039415	0.0	0.07915380499650163	0.07036889216664498	0.059451689338294214	0.3234015516318887	0.1926163723916533	0.11653959336543607	0.26336127459722963	0.09043979119799607	0.09065199113353206	0.1007706931684938	0.0	0.11451913827183083	0.09614723755584265	0.0	0.1203831095484386	0.05558155100010069	0.08862664124572654	0.08496819451875631	0.09896615405857885	0.03320429295313631	0.035780319808196355	0.06117056060876286	0.02392139695510482	0.0	0.040997859818084535	0.1440944355270198	0.04381948502489071	0.053286566395180625	0.07092696629213484	0.09085782664970506	0.0	0.1523396696841059	0.10908239700374532	0.0695873144702627	0.06203711526006026	0.10863864365971107	0.10057826069062024	0.08527236265464244	0.23771872461011037	0.0	0.07357866159364286	0.06770892863354686	0.2546816479400749	0.0	0.0	0.08855002675227394	0.1875869448903157	0.08371678259318709	0.09622807243428526	0.1097378277153558	0.0	0.1980297737072357	0.060222390869751126	0.010927274972218792	0.1287264545691512	0.024093260048316228	0.08726591760299625	0.05502051007668985	0.0	0.1663099696807562	0.03295880149812734	0.14278530804748032	0.0	0.09192806410688398	0.07557290674792103	0.0	0.0	0.08423985739874845	0.054661402976009715	0.0	0.11257986340603657	0.0	0.0	0.1287166552014064	0.030729044553056674	0.07918673087212413	0.23720349563046192	0.0919386481184234	0.0	0.0	0.05906577816690176	0.0	0.09449705033713396	0.09042268592830391	0.0	0.15944355270197966	0.0	0.07288965715932008	0.09010039475402654
dvdzq8et_eot75su8_CAACGATGTAGTGATA-1	0.13986662080562562	0.17210629570180133	0.0	0.05359250056802774	0.07579984104474123	0.08174252847206298	0.07715160354840207	0.09104799580335966	0.10803021509475809	0.09954530722925069	0.07058517893096057	0.11072497558441023	0.06989085781945113	0.05271413979279148	0.024532826030953372	0.08774745853397539	0.12593951438253204	0.096792850744479	0.0756291099259566	0.07683117173187219	0.07458650289622444	0.07195865860898092	0.15004203928762516	0.07680470840021401	0.07976636347422865	0.06157147983327086	0.05971088998370754	0.052943402628247795	0.023426166481882917	0.05199108590896893	0.0705306100199839	0.11311856856670026	0.09596739289718607	0.11943303316375112	0.11792411891552672	0.0986672503526436	0.176920278223649	0.0604291219826149	0.10838248926055834	0.09876546845931446	0.6729899314168977	0.08434019446821389	0.037158908507223115	0.04148440403693856	0.09651749344862197	0.16695648296771892	0.04892322097378277	0.019947754382651936	0.10105939004815409	0.11257627784437627	0.1400516262670955	0.10357291480886986	0.12941811457482658	0.11709488503801735	0.08579888074270096	0.06769898970824285	0.020733012306046014	0.12926698769395398	0.10951653887096083	0.1335566209531319	0.07202481491972569	0.03192438023898698	0.0	0.05573572858552312	0.05572116487044256	0.0991783877900808	0.09662059530093615	0.4420545746388443	0.0	0.0	0.0	0.043215211754537596	0.0	0.0	0.0	0.0	0.05365545814984017	0.19506229458075364	0.11327332949604944	0.16588530636655643	0.10424631548227054	0.05373996789727127	0.0880355599456723	0.1411908771459333	0.4152398787230248	0.1611828389730649	0.14076348663549446	0.10814199641752158	0.11055888441617014	0.12030879767637392	0.08120672011389465	0.0850512831926766	0.02847630937518578	0.17847229960137606	0.2681879311092794	0.08450902537241982	0.11585390535361943	0.293561619404316	0.07626830098740212	0.35259497057249867	0.0790529695024077	0.13093327218527862	0.0964558810415552	0.03770785582276677	0.03678437667201712	0.17217988004504858	0.1832953169440455	0.34605095279252585	0.10025890900416938	0.08302486323582403	0.21175453759723423	0.0	0.12599250936329587	0.0	0.2152411526408316	0.08510986430788513	0.09616838635114354	0.0	0.0821294810058855	0.15630530518170968	0.073764936686285	0.031730523181426946	0.06659258344651603	0.03843410023185304	0.0	0.07720569068883676	0.05823463913351554	0.04945348926087289	0.3604534510433387	0.09963735806432436	0.07106072766185126	0.11848284881992747	0.08868070733416947	0.17880710336569083	0.10176264885803495	0.0	0.1054039593365436	0.0831125726987607	0.05177201966929094	0.0918558434609799	0.08027853954301983	0.07732788742442169	0.06916949051780512	0.13582388373979531	0.0	0.0129630005892273	0.05639775677228861	0.04887397246947809	0.0	0.08690030319243802	0.24097110754414125	0.0606253374854835	0.028991538354834236	0.07507183908045977	0.07541255114568556	0.0	0.1457404133158425	0.10260843083611793	0.05996978140433133	0.07970675753053044	0.11206828517924024	0.12332283821047867	0.08430233745440882	0.23030735390285953	0.0	0.09590194796187305	0.05541116505738901	0.22699304440877474	0.0	0.0	0.0926163723916533	0.0	0.09363295880149813	0.09291193494762563	0.0	0.0	0.16089132282126334	0.06514548088051919	0.0	0.13777421080791868	0.04369538077403246	0.029427501337613696	0.10874799357945425	0.07405921169966113	0.0	0.0	0.15912401165210155	0.0	0.08958718089797597	0.07069704032187368	0.050686641697877656	0.0	0.08966446251192221	0.04662668286263792	0.15690208667736757	0.21999811160419225	0.22859818084537187	0.0	0.2653061224489796	0.05001472878003619	0.0	0.0	0.08792580702693062	0.3661048689138577	0.0	0.12481151806994503	0.05805243445692884	0.07865030284680141	0.10460139111824505	0.0	0.09562027058014216	0.0	0.06681380417335474	0.1015638494626374
dvdzq8et_eot75su8_CAACGATGTGTTCCTC-1	0.14918214476801958	0.13988466797455562	0.0	0.05727185440899463	0.10027167843247259	0.07126614690820149	0.06490907891554344	0.08909095903958683	0.10548207111976682	0.07853470412368564	0.06849580645403579	0.09963326937810346	0.0697301864615751	0.06061214066832044	0.04912510155955849	0.06333377920456572	0.07801472648984688	0.07587065804548189	0.06651823469511038	0.07243233565521208	0.06352501919184869	0.06892485608538731	0.19429794389665977	0.06932477260567148	0.07807205279115391	0.0642935637553144	0.06565341849551146	0.06405864620443957	0.03558328231095519	0.04628976796361024	0.06813766859691867	0.07313947266913036	0.100073952145805	0.11080429124611185	0.11412300705096474	0.06452162070139598	0.13909898341359014	0.027783593489504578	0.10847221396534755	0.07874053239479484	0.7384600418308284	0.07380582634076742	0.03130016051364366	0.06952732203611353	0.0929370579528457	0.22079543427858034	0.05203317281968967	0.024769458345135806	0.1063884430176565	0.1303885513812978	0.10494298690295968	0.1279353189465549	0.12506265664160401	0.09720720819092753	0.042698798316775845	0.05769049192710792	0.05484216158373462	0.14462279293739969	0.08646856934058907	0.10667293233082707	0.04756484366530632	0.052024255395041914	0.0	0.04118344944230746	0.0	0.10934425188852917	0.13013455136975233	0.17204922418405563	0.0	0.0	0.04038019702262927	0.06358809729596246	0.0065312448109813475	0.0	0.0	0.10454788657035848	0.04203536787806451	0.4855155545364213	0.0984248625438489	0.16723958342801154	0.08513059973734131	0.02765115034777956	0.09079968720418159	0.14774617021808034	0.45630461922596754	0.15124124853613524	0.08195733593877219	0.07733966082769209	0.0883340476610669	0.18994114499732478	0.07824399757608456	0.07308680509186402	0.01991558171333452	0.14119077232258925	0.1242028545399332	0.13443721663709837	0.11003758565695415	0.2948695083526544	0.1492290481054526	0.32932049224184057	0.07945425361155699	0.13888251929985476	0.07208901819154628	0.05359917383370599	0.17984216158373462	0.16534027769982826	0.01816338599307257	0.29559204840103714	0.09518425939269853	0.05722802764765617	0.10120591019467425	0.0	0.03599785981808454	0.010242299166857755	0.13574868149506994	0.08813688001400609	0.09707013194616755	0.02012365495511563	0.10278223649010165	0.1020084784129728	0.09516675584091315	0.0	0.04025188294851216	0.1326912787586945	0.0	0.08128849926602735	0.0710219368646335	0.06595853274256422	0.3892790262172285	0.08560727661851257	0.11914794007490637	0.23613340467273053	0.08846808699261953	0.17921475706387424	0.09993086839847538	0.0	0.11128668734769917	0.1043338683788122	0.04733878570154654	0.1303132988526247	0.06924396691799983	0.07575791829629462	0.054163446485543866	0.0837173579109063	0.038649167532181415	0.03145931961178725	0.053113172027029705	0.04085801838610827	0.0	0.07410379882289994	0.1786717495987159	0.04081139523587615	0.04161464835622139	0.06423197911477647	0.06059112534938914	0.0	0.1763417555466834	0.11277787031709016	0.07745477778703741	0.08994396102616091	0.09901852594970573	0.10598016215993744	0.0801179550643484	0.13514852466163327	0.0	0.08571626736420744	0.05938176571633976	0.20947030497592295	0.0	0.08043517032281078	0.11546281433921883	0.0	0.03930800784733369	0.10454130579708901	0.0	0.0	0.1503792528247254	0.06177469436366526	0.042577272914351566	0.1156727167963123	0.03698299203917182	0.0	0.0	0.0676386659532727	0.051453540217585164	0.03920099875156055	0.16419951251411927	0.018994114499732477	0.096002039712791	0.07469073665988539	0.021544497948992332	0.06420545746388442	0.07013748342522158	0.043156117594319844	0.0	0.10165864098448368	0.33507223113964685	0.0	0.20736834059466483	0.03498235552269134	0.0	0.0	0.09229534510433386	0.0	0.0	0.09483275775410607	0.0	0.07915078466424168	0.0	0.05292086190962596	0.0632882366429718	0.0	0.06995205169362473	0.08628134966275283
dvdzq8et_eot75su8_CAACGGCTCTCTCAAT-1	0.0921042574333104	0.0	0.05925628678437667	0.04004045823347039	0.106287044107487	0.07682202094320874	0.07264769331877227	0.12749257281000914	0.12557298837874745	0.09510385443694613	0.07936231061886338	0.11927024801234652	0.0800346419276147	0.02412568704703536	0.0	0.06991929730693776	0.057835868429768914	0.09554138843797956	0.07676104753850314	0.07986831558760904	0.08837555540046992	0.08176301767453098	0.15833524421004358	0.06725307651150347	0.11543606206527555	0.0687753706071004	0.06684822975984155	0.054940035756697855	0.02383986143976877	0.06580892709213616	0.08385677913004655	0.12694265059041646	0.09414414874945899	0.16463530756046468	0.12091312520922567	0.13867406002237462	0.12091171749598716	0.05102317754980188	0.11410202634713662	0.10875216595245459	0.7521766622890218	0.09326694046578164	0.03756019261637239	0.056179775280898875	0.10520612431801228	0.19968343142500447	0.006821829855537721	0.03127812922921978	0.15218833600856072	0.13992455181475236	0.14301917764369676	0.06092384519350812	0.13418189668928876	0.13125357151956557	0.09505372145821583	0.18814716897995154	0.07722489744961655	0.1342964151952916	0.10717874433961033	0.1316851351224503	0.06916424497389467	0.08719457820581417	0.0	0.05690092353502221	0.05526255445998624	0.1828041824233026	0.15053091593322346	0.39212413055109685	0.0	0.0	0.04374783621313694	0.07877515742684282	0.025645283297356138	0.0	0.0	0.06163723916532905	0.03797450988462225	0.4039593365436062	0.11691610481014994	0.17169809377171918	0.14759959141981613	0.14602461209202783	0.10964810470428447	0.1666153969524756	0.3264371916057309	0.16977982334693997	0.1409286528485356	0.1180403377765371	0.10343409556304432	0.22938164029656807	0.09209409850389677	0.0835971465404902	0.06032142361730377	0.16535916809964493	0.26852052694749323	0.14327954718256314	0.1215907409901506	0.23672789964924795	0.057249866238630286	0.2730872124130551	0.07735865881933297	0.20262936635328288	0.06855827537007313	0.05284917558603835	0.17007758159443553	0.12984768040947817	0.1172876010250345	0.2881425690414455	0.11160502048246856	0.0850176346622116	0.16210231715849693	0.0	0.16657035848047083	0.0	0.13888251929985476	0.09298665004262366	0.1180437683304312	0.014297604185244634	0.08731942215088283	0.08480470840021402	0.06495452113429641	0.0	0.0	0.12395220260388799	0.0	0.08020468919345324	0.08129712376903388	0.05625990882036033	0.40041466024612093	0.22715653052731705	0.14707062600321028	0.27221924974733963	0.09471941931839731	0.2693826594308135	0.12005613320459124	0.0	0.1097175902438754	0.11121768521055997	0.0	0.12498195283107001	0.08505051342648258	0.07659942174897073	0.08222856350197175	0.08951656052054748	0.0	0.05286791149399598	0.0681945187563165	0.048436207986769786	0.187087569110041	0.08434769038701623	0.1548956661316212	0.06581552519521763	0.029070804351703228	0.08379284976291951	0.09063803618328305	0.0	0.1488116286838696	0.11024649949019251	0.06193966667753666	0.08430627129621808	0.1296288121990369	0.14348582129481005	0.11485302586597723	0.25779283831718286	0.0	0.10738560925826843	0.07732566710894884	0.20960406634563938	0.0	0.0	0.22953451043338685	0.0	0.1707865168539326	0.08865446076285469	0.0017121455323702514	0.0	0.16665093003493534	0.06807233635779543	0.07428900687327654	0.13673841763729405	0.05065097199928661	0.046923488496522205	0.05640271089709292	0.07718031032637775	0.18842518280720527	0.03385054396290351	0.14061292432078948	0.0	0.09384242744778568	0.07912627375586812	0.0	0.0	0.09533768930141671	0.0561291628707359	0.0	0.1697353098542788	0.21615837346174424	0.0	0.19651456088053199	0.04751985379431409	0.03008144581178289	0.0	0.056581059390048156	0.04561262707330123	0.0	0.08645037858521004	0.0	0.13488261489306694	0.060549313358302125	0.0	0.056409080486127035	0.0	0.10288307198419558	0.13138245359779466
dvdzq8et_eot75su8_CAAGACTAGCGCCTCA-1	0.12551593671176337	0.2069437013257238	0.150749063670412	0.11257943226544119	0.07479728009890549	0.09245776962470381	0.0689628424352143	0.09895855817671152	0.10147449144372431	0.06809460524574697	0.06982374426681759	0.11381602236740329	0.07216115396337797	0.035069799114742936	0.04601391118245051	0.09495050829320492	0.049886621315192746	0.07030356525690748	0.0920652180166497	0.07684653471635647	0.08849186963500594	0.06786918926861943	0.1437361461438508	0.09464312466559657	0.0779828785446763	0.06677415634221125	0.057920759486393435	0.07197666679716556	0.05751463101167723	0.0547671552081927	0.06906596763575117	0.08942725247925143	0.12966503426676618	0.17265192117601183	0.10592279131604974	0.07636558198355951	0.12141252006420546	0.03968641682369088	0.09263332650765027	0.07647959709602839	0.8257697358820955	0.06695649850330193	0.031086142322097377	0.05138478755427036	0.0894073931959399	0.09789102907080435	0.10527019796682718	0.037616844490605233	0.04186195826645265	0.11214959600679981	0.11555791883842884	0.04068723619285417	0.09460167272112867	0.12017048660020456	0.08927667635532804	0.12948100588550027	0.04164437310504726	0.09138576779026217	0.0868880300818601	0.09282159049308665	0.07565123427648213	0.0	0.0	0.04989812241457404	0.0	0.08120448712716852	0.11895605086163867	0.3758801498127341	0.15881122622695656	0.0	0.0	0.0	0.0	0.0	0.0	0.0	0.05087047783676997	0.26477107697011387	0.09558950347133158	0.14530999008075368	0.0894158276180748	0.11544141252006421	0.0997489401983784	0.14031732009260098	0.20499673027762916	0.13907038826277	0.07418754507176588	0.08463954218717287	0.09332481742623516	0.29442788351295573	0.07396739536385868	0.07487610889557478	0.045201434714543326	0.1407541029355225	0.1734559599728139	0.11731576131339586	0.1182318034859648	0.2646097140479163	0.11654263339656598	0.2956661316211878	0.07878544676297486	0.127646564243675	0.06349206349206349	0.05279134861834435	0.0	0.17043256369099066	0.09321055447607783	0.19627937605465695	0.11358617959306727	0.05163734835828392	0.1173066633740791	0.0	0.15387907972177636	0.060460139111824504	0.05480394404952992	0.07721017142726246	0.08730683284549776	0.05005647702276916	0.18614232209737827	0.13535621681689097	0.0	0.0	0.05831995719636169	0.03834492598537542	0.0	0.08389238726317377	0.06638815380388415	0.07358971134666262	0.3428303905831996	0.08429938767017418	0.06517522739432852	0.04975922953451043	0.09440361557580108	0.17557135213636016	0.10726057749724974	0.0	0.10353545854506441	0.07284665944572769	0.034676042701724884	0.09325927624483002	0.07671880892163657	0.08467031904284635	0.08300636109624873	0.062462244774676816	0.0	0.015584046162911189	0.05343122683946654	0.048504304684079964	0.0	0.0	0.04668271803103264	0.05020797735549457	0.01521907139884668	0.06957147930849984	0.04762348783049049	0.0	0.147404214637432	0.10502286562282322	0.06316314539106027	0.07380248373743348	0.10330156500802568	0.0862729966662551	0.08638023354122505	0.2830786913183917	0.0	0.09691258942195272	0.057548862241525826	0.18940609951845908	0.0	0.0	0.08699839486356341	0.0	0.1336900303192438	0.12145389309963005	0.0	0.0	0.024171466339344725	0.07039407554663067	0.03790591431040869	0.14287772152940692	0.042819851808615854	0.0	0.011548064918851436	0.09751203852327447	0.05510968432316747	0.0	0.1554975922953451	0.0	0.092162176123323	0.07117515534959831	0.016408061351881578	0.0	0.07682845976690628	0.03875464549621853	0.0	0.04226859283039058	0.2108079186730872	0.0	0.2292287701597493	0.03465170944024624	0.0	0.26110219368646337	0.0273764936686285	0.0	0.0	0.1194124227832093	0.0	0.08243433249965781	0.0	0.12447103458339413	0.0	0.0	0.10318660740009054	0.08422893767492547
dvdzq8et_eot75su8_CAAGACTCAAATACAG-1	0.12213368493464802	0.07871113489091017	0.16198501872659177	0.052859561555882936	0.08961752040185551	0.07136169074371322	0.07294758753124153	0.11325042090680397	0.12117687340791593	0.13068341991865007	0.07210866680893309	0.12350498210504701	0.07100530590052255	0.05772411109489761	0.013217604977904604	0.0929307116104869	0.13439832861983744	0.08971836052392138	0.07882499985617057	0.07450899753867261	0.05986693651569079	0.06969181470568217	0.22984025070702438	0.06857784911717496	0.07686820046370609	0.06908894890796256	0.06581430305458114	0.06469645956491668	0.02119221370929931	0.060501809320458906	0.07787264100589848	0.09725384797242649	0.1298456547150457	0.1431110627454181	0.10675349472441342	0.09932389707670607	0.13916318887105403	0.03883344577042672	0.11813826191687199	0.09939083354195198	0.822267620020429	0.08764243799282753	0.04106474050294275	0.054509289778180765	0.0974753029646206	0.20650526128054217	0.05233413590155163	0.021590658735404274	0.0820545746388443	0.12074418730655397	0.1513186655476346	0.11916057309315736	0.13871194841035173	0.13664406372500845	0.11667606611426837	0.08082334057218393	0.05118601747815231	0.25189941144997324	0.11314627248542607	0.11897369829067049	0.07637686785076078	0.06279650436953808	0.01303925648494937	0.05602993517876129	0.0	0.1513407876957677	0.12284141467460975	0.4361262707330123	0.11532662094459847	0.0	0.0444087747458534	0.11285343869613533	0.027785465212818952	0.0	0.0	0.07811663991439273	0.02251306745688768	0.39150042039287625	0.11989719840079872	0.17981224327057607	0.13825088768908994	0.0663884430176565	0.10281104663127134	0.1640282482979112	0.38298852624695323	0.17311440494707298	0.13415451182915766	0.10829553120710912	0.10807526493155059	0.052205151723610795	0.0868579252738324	0.08296987190621372	0.006697976735429919	0.17560634304947814	0.2106922331641433	0.11562614401171468	0.12931762198411348	0.17745675049045836	0.05369910987888516	0.26784376672017124	0.07945425361155699	0.1381181686157609	0.07758159443552702	0.04591986934609966	0.19054307116104868	0.15224101740955673	0.06336064881304385	0.3380252706095403	0.10527392506381618	0.08157805658378921	0.18034325225336462	0.049424826110219366	0.14523274478330658	0.0	0.10746770618359704	0.09986697493140127	0.10284510982339108	0.0	0.0	0.12993373667530972	0.0	0.0	0.04687821541754126	0.3109505974674514	0.05735687533440342	0.07530696519460564	0.06779980622677252	0.04721591427437231	0.2664526484751204	0.2282860709827002	0.08978731942215089	0.12745972296534094	0.0960464571767734	0.25842696629213485	0.11709061517811219	0.0	0.10723919305161664	0.09091640675636291	0.029860633391933553	0.10656534773709733	0.08704656870003692	0.120907718470624	0.14885658799516477	0.11634650235592606	0.0	0.03129000142227279	0.054317024354477536	0.035381098302446616	0.0	0.10243891564116284	0.31540930979133225	0.042635974288229246	0.017458335810395735	0.07509778417372373	0.10364341549944608	0.0	0.16713245498963858	0.12161011673413624	0.06046134688942917	0.0911567307782565	0.12914559925093633	0.12985759558793267	0.10258475978091726	0.2954441868299546	0.0	0.1213265164576026	0.07672767510315776	0.23020331728196897	0.0	0.0	0.04253611556982344	0.0	0.1209916176208311	0.09610933239485785	0.0	0.0	0.06883202719289963	0.06592633386390144	0.08107996872041816	0.1305922541877598	0.05337483989169382	0.0	0.18815766006777243	0.04859996433030141	0.1054039593365436	0.05403959336543606	0.1439532429700969	0.0	0.09216786305489642	0.07366624044399706	0.05346887818797931	0.010032102728731942	0.08549096238397655	0.05760053793761659	0.0	0.1304252037893809	0.13469769930444087	0.0	0.2680577849117175	0.028591868511070633	0.01964805897390167	0.0	0.1084804708400214	0.0	0.0	0.07526306402710897	0.0	0.08363438282434886	0.04975922953451043	0.05778491171749599	0.0	0.09376672017121455	0.10264641725315883	0.09996011734488246
dvdzq8et_eot75su8_CAAGACTGTCAGTCCG-1	0.1323282121837499	0.16687473990844778	0.32504012841091495	0.03243255128740737	0.09941976135932719	0.09612187571657876	0.05891363779619898	0.07241559297821488	0.10809942294414239	0.09206425915378434	0.07209868164970736	0.10132451354651252	0.077527380173667	0.043764288146310615	0.0035867863583219388	0.06810906010344213	0.03959336543606207	0.08394369830286799	0.07747084577457901	0.06983953658148187	0.05238211552329774	0.07494513192003797	0.08163265306122448	0.07962760834670947	0.14851970750847154	0.07415225728318643	0.0649347698887161	0.051806430985658174	0.037911005940659596	0.06394876897869652	0.08408066110725537	0.13791730436621996	0.09329898136883036	0.1378603621985835	0.1150757885721534	0.06624835838318985	0.12630497592295345	0.026325788416653097	0.10619028903465025	0.08923233245468067	0.7558733401430031	0.07218204720455826	0.02857142857142857	0.08423086191333896	0.09586418632080076	0.17645354021758516	0.0	0.014068548767821735	0.14585339753879079	0.13264386966563044	0.11163006333906739	0.06311158670709233	0.11288708663043376	0.09056827653479797	0.06671800211126054	0.06461460988889937	0.0	0.13964686998394862	0.07545632667975384	0.11606849520805759	0.05634763268603322	0.04278580345996076	0.016388244852664328	0.051398576040088725	0.0	0.08252396368945597	0.130587005935773	0.2329373996789727	0.07801935891823532	0.0	0.028262990589494226	0.02909824258138865	0.016567960000737993	0.0	0.0	0.0	0.059760464254846275	0.3557288083772835	0.09810959412055241	0.16024702983105774	0.11987450751495696	0.05166399143927234	0.0745606453471622	0.13741598011260933	0.34828488199274715	0.14293638967056632	0.07539256054155907	0.09218833600856073	0.09801360864364571	0.2685163953221738	0.07782860739681119	0.0678504002367118	0.022551176109228542	0.141267063985617	0.18116350700620362	0.14237841795499986	0.10156443765395437	0.14440282979608823	0.01186828153120288	0.4127875869448903	0.12885678616015694	0.25957349231827564	0.05378043071161049	0.05580886493255857	0.06005885500267523	0.12697414944605956	0.12114556053053983	0.33740791044161833	0.10517039459189945	0.060006988349111716	0.1773881549162448	0.0	0.0959657570893526	0.0	0.04700756707177253	0.08513768012788732	0.09750051052561082	0.05365317163069972	0.06993044408774746	0.11222578919208133	0.024041376850365614	0.0	0.0	0.0800784733369003	0.0	0.10316774361718183	0.06639509493442078	0.06885936687106883	0.3587814339218834	0.15528208786635753	0.029828785446762974	0.2749539266393199	0.0946057520423784	0.2332543504293103	0.10567199952808368	0.0	0.10421743361139064	0.08601182320009396	0.05314785090065989	0.10034438244711118	0.05118470125311205	0.06158800493347099	0.0683025186770505	0.09236438323063913	0.003178799609731533	0.03286127422096701	0.04724649743376335	0.04890315676832531	0.009363295880149813	0.08580791867308721	0.11299491706795077	0.05492722641793216	0.0	0.06565204055275733	0.050292054907654704	0.0	0.16068420638089262	0.11116558311544532	0.06224885774433039	0.07760412266621611	0.10607577581594435	0.09326665843519776	0.0853795759662472	0.1730773041634465	0.0	0.1054435923349781	0.0675441081222554	0.1926163723916533	0.0	0.06581059390048154	0.10149812734082397	0.0	0.06887818797931157	0.10001344766711588	0.0	0.0	0.19497686715135493	0.07415506468677453	0.027266740749886817	0.11371088337380472	0.0783274154060671	0.0	0.0	0.11548064918851436	0.0	0.0	0.16994010463111586	0.0	0.0867825758103522	0.0733495962976062	0.026466916354556804	0.0	0.07936774489962081	0.0503593481121571	0.02675227394328518	0.11991313379284298	0.5502942750133761	0.0	0.09707253687992051	0.04378956480963803	0.03941501694310683	0.0	0.12497770643838059	0.2710005350454789	0.0	0.1334695267279537	0.0	0.07677556985108593	0.0	0.09212510336105842	0.05480394404952992	0.1162386302835741	0.04537082767419846	0.09182419613278678
dvdzq8et_eot75su8_CAAGAGGGTAGAGACC-1	0.16381946036841702	0.11675881338802688	0.060861423220973786	0.07660678554937443	0.06725989184808864	0.09427310249942673	0.0655491789861499	0.07713681335285137	0.10408010626440313	0.08253124454646746	0.0713744483309983	0.08691729168368582	0.07099663161862495	0.05981565251228173	0.01718090482135426	0.06293249509541644	0.07205279115391475	0.08580779272076168	0.07354358319381879	0.0726497809740664	0.052294879847395725	0.07098525447114563	0.14132844148895513	0.06276083467094704	0.07820581416087034	0.06304685973158018	0.06902364863925045	0.043134779261115246	0.025285035825983352	0.05902001670141962	0.0765069609449247	0.08381549641021813	0.09073621576305324	0.116721531499669	0.11757076000301381	0.07619534024028406	0.12226859283039059	0.05085258333914904	0.1073253340731493	0.08902714987654685	0.7044116931757382	0.06664516541978077	0.03162118780096308	0.0685470860442985	0.09613793335754707	0.21956928838951312	0.06293472445157838	0.0414691719384383	0.15890850722311398	0.10574936844315311	0.11353016922384014	0.1025622733487902	0.116146170670121	0.09710165500121933	0.05774152965164201	0.018821011550687692	0.018057784911717497	0.13643659711075443	0.08260580198097327	0.09749795837909381	0.05531600905031176	0.04968789013732834	0.0	0.05468069005814343	0.051899411449973246	0.09507486102420401	0.13087786958535771	0.2866131621187801	0.01191692202928158	0.0	0.05341012809618229	0.03156768325307651	0.012047748196527739	0.057570893525949705	0.0933119315141787	0.0	0.037261115912801304	0.3990674921654055	0.10067434534791031	0.15908725967641565	0.088136582518605	0.03045478865703585	0.09078816314771371	0.14282953608796306	0.346219011949349	0.14914509262812992	0.08393235164119385	0.08363923977016308	0.0931438544003989	0.0	0.07905077522483285	0.07650015667318671	0.04008877791649327	0.14845654938831152	0.14073142163029803	0.13224071414491284	0.11475216796453834	0.13982521847690388	0.032297290724257015	0.21241305510968433	0.12100945247012662	0.13506076587938545	0.08488830925628678	0.0462890273620856	0.08480470840021402	0.14482147066416728	0.023288558474838784	0.34312878133102853	0.09698900257915112	0.06433648900972909	0.09121290694324402	0.07009095773140717	0.09335473515248796	0.0	0.07123748375754796	0.07194152787390598	0.09693545565600162	0.025325485999643304	0.052808988764044947	0.09954932707741697	0.04173354735152488	0.0	0.0	0.0	0.0	0.07201986527829224	0.0654320130724625	0.05937648709356885	0.40713616907437133	0.08037572082515902	0.05410647405029428	0.3045003269722371	0.0936491444330348	0.19562281841575582	0.09451624954852304	0.025835053122372543	0.10846868875046088	0.08397169043921579	0.007847333690030319	0.09200446720510926	0.04597837310636349	0.07029191377980744	0.07384618433307572	0.1355218419372098	0.02467503855474774	0.013951818815991765	0.044843746903671995	0.039359891045284305	0.0	0.08711209202782237	0.17522739432851792	0.04541475887201564	0.0213027366585419	0.0654940637626612	0.0730503586580793	0.0	0.1735839627586619	0.11320439242052556	0.061445685637229505	0.08011038833037651	0.10236055377207062	0.09331604724863152	0.08581353460845699	0.17383033113370192	0.022685928303905832	0.0795037948596001	0.06196008858895421	0.4411449973247726	0.0	0.0960406634563938	0.10112359550561797	0.0	0.15812377385411094	0.10294189177203057	0.011342964151952916	0.0	0.10911780442514084	0.06753258964250455	0.030230069555912252	0.15946413137424373	0.09154141738411402	0.07881219903691813	0.05279115391474942	0.0883270911360799	0.008204030675940789	0.0	0.14313333531498326	0.0	0.09301497890385342	0.07370352233235493	0.024041376850365614	0.0	0.07559770977272198	0.03866426619235608	0.0	0.1421962043244264	0.0	0.0	0.04570817090881296	0.04268039749670857	0.005082932049224184	0.0	0.10411093276261815	0.0	0.0	0.08594776010506347	0.0	0.07164908758846569	0.02826823613340467	0.0	0.08224413360849958	0.0	0.06783244845042598	0.09182138749510244
dvdzq8et_eot75su8_CAAGCTAAGCGACTGA-1	0.11446151494305587	0.05451518934665002	0.16439272338148742	0.10497152531937817	0.05503176507867246	0.07366429717954598	0.06624058478760649	0.08490216778450618	0.11665367501774716	0.09284669125191053	0.0683485916286369	0.1010676622781162	0.06736210750352985	0.046707038280071986	0.041436299863266156	0.0698278937042982	0.031898901882850515	0.07762996012853184	0.07818280145210192	0.0696229775886555	0.05770930746504757	0.06977813417426075	0.127149736299014	0.0713215623327983	0.07775994292848225	0.06837528794737972	0.06675921006145141	0.04310378577301022	0.02187618937300392	0.04811742331431505	0.07735673905841729	0.08141401321437904	0.08830976747673233	0.10461952825312186	0.12399893563145381	0.08816090276764434	0.1567940074906367	0.016896581136932872	0.11780330803426933	0.07989259821029741	0.7809231966535337	0.0743744286789348	0.019930444087747457	0.04815817741454589	0.09760271799197823	0.2360665239878723	0.05149812734082397	0.03941711516067101	0.15576243980738363	0.12630459665020893	0.12617880307217955	0.03886808156471078	0.1478011508171177	0.09012786495015342	0.04655618700562521	0.07427690177194474	0.04868913857677903	0.18983413590155163	0.09864411645721594	0.11423220973782772	0.046372356682997794	0.02206170857856251	0.0	0.04076882340625552	0.0	0.10305973465371675	0.1392518699659941	0.25898341359015514	0.13570698963957392	0.0	0.0	0.007326007326007326	0.00791498311839265	0.0	0.0	0.0	0.023926136285686846	0.3835511732783001	0.11158768649096842	0.17113638690998814	0.15462814339218833	0.04875334403424291	0.08668066016380623	0.15955529438675506	0.49053266749895963	0.16656903252071684	0.09469607090515737	0.06838113848372764	0.10483753946310567	0.2979438966597875	0.07905256647183273	0.07178075878700912	0.006896141727602402	0.1637409817733194	0.1433343455815366	0.1412238461321844	0.11173545349704106	0.28922180607573866	0.06104382508876891	0.6342964151952916	0.07909755662564652	0.13964686998394862	0.07263521045122169	0.04225165361763174	0.10968432316746923	0.15434378355726672	0.17158063698572273	0.41729431617072066	0.0793913070846316	0.054416309059739466	0.1467917849940322	0.0	0.10910647405029428	0.0	0.19613238553848505	0.06831729015009089	0.09027190703822684	0.0	0.13996789727126807	0.06530641643001193	0.06784376672017121	0.0	0.0	0.010344212591403603	0.0	0.08183177621379868	0.06511503477795613	0.05460669226008635	0.4065342429106474	0.1595030021996314	0.05965757089352595	0.04565721419654004	0.09343836336779586	0.09113607990012484	0.10047885018002159	0.0	0.10702157092679303	0.07550666196870637	0.0003566969859104691	0.11302198782134577	0.04997640666615334	0.08877987023263174	0.09593167271069893	0.08375187697405892	0.004280363830925628	0.03212981964226453	0.05322909854745061	0.044262853251617294	0.09051186017478152	0.07394774389156411	0.09908373461744248	0.043979752103813614	0.0	0.06454850925259682	0.06675191872636975	0.0	0.18561678250265487	0.11876958047723364	0.07562016360555433	0.0853932584269663	0.10842629748528625	0.10713771247479113	0.07996581426978545	0.27624199908844105	0.0	0.11805679408675664	0.06344844265322924	0.2552166934189406	0.0	0.0	0.15714285714285714	0.0	0.11221687176743357	0.08347997012901177	0.0	0.0	0.1541875177037107	0.06477811283415157	0.044141252006420544	0.1128260004664499	0.1039933848922613	0.0	0.0	0.0650526128054218	0.09791332263242375	0.026003210272873195	0.1822263341458098	0.0	0.09062196548885575	0.07292614457916305	0.0853219190297842	0.0	0.0733404866587573	0.05863086200164852	0.0	0.04242595914770403	0.37988228999464957	0.0	0.09630818619582665	0.04331764267378457	0.024255395041911897	0.19546994827893704	0.04672730515427145	0.16252006420545748	0.0	0.13496116866903385	0.0	0.08478327893013025	0.0	0.030448951797266404	0.0	0.11597110754414125	0.05723957690249825	0.08494092732790423
dvdzq8et_eot75su8_CAAGCTAAGGAGAGGC-1	0.06908774745853398	0.09714047916295107	0.053237025147137504	0.06315002528639592	0.09040190746310524	0.07439520752121073	0.0633357031694726	0.09619045002688309	0.11157519493544243	0.09534548787901452	0.07309295608871592	0.12967382832767746	0.07246672525749803	0.05576025098497009	0.04337831678655649	0.07432896379525593	0.06313536650615302	0.0783755978956893	0.07938161974950667	0.07247753828263696	0.029817154023309374	0.07434968535088751	0.06351754184819995	0.06114071696094168	0.12176743356518638	0.07209457489515352	0.06553611649711195	0.05621566247765206	0.02439697064972172	0.05408376378658852	0.08092944116138288	0.07836549827665584	0.08746800802909012	0.10417516844864017	0.11577487651512768	0.08273748723186926	0.14021615837346174	0.022138475973356286	0.11566202520218334	0.09487681682300794	0.7678875431684421	0.08362866476635415	0.028785446762974853	0.056629050110480764	0.09314502271014204	0.0935437845550205	0.11242643124665597	0.03608724388631857	0.163338683788122	0.15038841592674618	0.1382302229929346	0.08894833838654063	0.1424131489773122	0.10478883902410617	0.07199976862898211	0.006609385327164574	0.0	0.09529159978598181	0.0902567659017567	0.1029774811560737	0.04141531768762436	0.09461387551275191	0.0	0.059164945900196914	0.0	0.1239627825992328	0.135366506153023	0.3466024612092028	0.018094265285276523	0.0	0.0	0.0	0.0	0.0	0.0	0.0	0.07316403945617429	0.3148360467782619	0.11083844652880064	0.1574063806748602	0.0839145872853738	0.0	0.08993867555665308	0.16319412948626433	0.2907229058914452	0.1639870366715924	0.09514737013515714	0.08192942052248355	0.09870664660946442	0.10142933577925552	0.08516967497644062	0.07016747592659024	0.025781265481640014	0.1657054920962841	0.10735615229997253	0.1568528061727352	0.13259045175648734	0.20272278699244992	0.08088914830487864	0.545211342964152	0.08132691278758694	0.1308568371168692	0.07972734974139468	0.053442632143382844	0.0	0.1480841256122155	0.005153332770127566	0.3041939334074166	0.09401643566947773	0.05609788056474596	0.08505576820183562	0.0	0.08710540395933654	0.1265000382175342	0.0	0.07525815535299094	0.09584633435292068	0.03671006479995244	0.10626003210272873	0.08411532287936782	0.05714285714285714	0.0	0.0856484339630407	0.0	0.0	0.08734137273463116	0.07069194395037091	0.06233649675890653	0.22180979133226325	0.10266928244456335	0.05089620117710005	0.11949349028000714	0.09401276935971666	0.1174297434329537	0.1039499189152548	0.0	0.09573294299963683	0.08741468634590038	0.09888150016560932	0.09894519605595047	0.057020843081625035	0.11587628140880238	0.13366228722033965	0.11815012340565077	0.0	0.03504209250191329	0.04691358024691358	0.05116980397879274	0.11655074014624577	0.03916978776529338	0.22809657570893527	0.046164315671901233	0.0	0.0654652358812568	0.0935929968985123	0.0	0.16954151762798314	0.11990718306968041	0.058600161600643505	0.12008485633559554	0.12017088014981274	0.09453018891221139	0.07712210881436372	0.23137744486059092	0.0	0.09105681390325585	0.06123703177308771	0.23127340823970038	0.0	0.17683253076511504	0.18004280363830927	0.11193151417870519	0.09299090422685928	0.10313645376434537	0.0	0.0	0.040694929657256164	0.06763176334423572	0.03327571305099395	0.20202082561633122	0.06337856899654652	0.05264847512038523	0.12471018369894775	0.05082932049224184	0.09934011057606563	0.07907972177635099	0.1494696609396984	0.0	0.09119847817711095	0.06980051166872725	0.04187622614588907	0.0	0.08511439504966618	0.05739989588304195	0.0	0.0	0.0	0.0	0.025758618053963157	0.028627938992791917	0.017329528565483622	0.0	0.14067237381844122	0.0	0.0	0.11120839210726852	0.0	0.08923093088235498	0.057606563224540754	0.0600223746291162	0.15439883818696018	0.0	0.10020269992180104	0.09148084017587689
dvdzq8et_eot75su8_CAAGCTACACTAACGT-1	0.12126423603149125	0.17608941204446824	0.0	0.023703247652762813	0.08311905541097207	0.08215814415653902	0.07376176061723237	0.11976908012731205	0.11626837751708138	0.06863540390180477	0.07642817599859324	0.0966423136337978	0.08035519607228515	0.060393258426966294	0.015159621901194935	0.06971419654003924	0.01913424545848302	0.08405050587492027	0.07640506969974169	0.07329886706852688	0.06683997487612534	0.08106367221500264	0.02870136818772453	0.09073943285179241	0.07967718922775102	0.07318148614488519	0.06245983681576539	0.04666477443265604	0.012846607425548698	0.06402460875841114	0.07774999261838408	0.13160874488284993	0.07712833934833506	0.15475963762004516	0.12216013405702765	0.08341845420497106	0.088517924023542	0.012143206085560751	0.10869570003985318	0.10395639133913538	0.6744491463592587	0.09529588760689257	0.1023542001070091	0.06562271533538366	0.10508603199337638	0.15384786873550918	0.013610219368646335	0.030881566109589902	0.12550026752273943	0.08422564019207456	0.10566519909445703	0.046037690981511205	0.12567467357532408	0.11705848738639384	0.0777948895926424	0.10518364649230479	0.0	0.1304975922953451	0.09643682082314976	0.12695479335041723	0.06938106078885986	0.07679686106652399	0.0	0.05327123521611869	0.0	0.12691006701671337	0.12170309644104983	0.2362118780096308	0.11206770757332556	0.0	0.0	0.1210437502572334	0.006272946993597904	0.0	0.0	0.0	0.03779616139166701	0.6009325078345945	0.10060970503744877	0.15571520068447042	0.1467921591517097	0.10058855002675228	0.0901806807424785	0.125399147871058	0.41422923726294514	0.15345083615747224	0.0934026566171168	0.08816153720892363	0.08812171024065842	0.1121302453565696	0.091232508696952	0.07314615760827979	0.050968035986762576	0.1520191692841734	0.2543779734790971	0.06319168708287573	0.10843244922035705	0.35259497057249867	0.0	0.3712145532370251	0.08364544319600499	0.0	0.07294453361869092	0.0482855180244906	0.0	0.1575390901233598	0.26873363183238996	0.27727703008601884	0.09169569661099213	0.09671765977659122	0.17999753055932832	0.043873729266987696	0.03993579454253612	0.0	0.2588091416341818	0.0549984210431587	0.08885414630968666	0.08941204446822425	0.0	0.1157344528131045	0.07016229712858926	0.005466769023193058	0.12129069432440219	0.0	0.0	0.07484874675885912	0.07472387315083945	0.04845120360576271	0.2923689138576779	0.12496284406396765	0.05711610486891386	0.30337078651685395	0.0940953528660799	0.21412010497082729	0.11084445079185697	0.0	0.10339823185488901	0.12091157829716338	0.031847945170577596	0.10024246902256533	0.0885983980225035	0.08240956349834337	0.03419832352416622	0.06088299763544417	0.0	0.06329113924050633	0.057846342865069456	0.035069799114742936	0.0	0.0815832887462101	0.09941813804173355	0.06646399045301339	0.010681093078096823	0.08462366930499438	0.08730565749540993	0.0	0.14162789623920063	0.10157808971938716	0.06433952077800202	0.076526522298255	0.10600521669341895	0.12950364242499074	0.08235207626236016	0.19600499375780275	0.0	0.11785862909458415	0.09143728455308794	0.33654360620652757	0.0	0.0	0.11316211878009631	0.0	0.1895844480114143	0.08975888618981812	0.0	0.0	0.09268876089761748	0.06315909655668012	0.05566530847429724	0.11516510954713202	0.05121844447687144	0.01819154628143392	0.04035134653112181	0.02924915284465846	0.16104868913857678	0.07130372748350276	0.15076888016962922	0.0	0.08765480894042513	0.07527843021082405	0.04829677189227751	0.0	0.07037665456998628	0.05431434644917791	0.0	0.12630220627576874	0.43004280363830927	0.0	0.013987617518917679	0.05152668313885332	0.013168063729861483	0.2990904226859283	0.10946138755127519	0.19917067950775816	0.0	0.11856932081651182	0.11543606206527555	0.12320701006355567	0.0	0.0	0.0	0.0	0.08492303576573239	0.13354159381762673
dvdzq8et_eot75su8_CAAGCTACATCTCATT-1	0.11441374302530001	0.08542892812555734	0.08614232209737828	0.08212581631082477	0.06286524645857033	0.08683023771306275	0.06394953959214388	0.0907772026147895	0.115401053416318	0.10074196808520838	0.06857073933034927	0.1261308999435516	0.06842352417936365	0.049078262561408625	0.024314844539563642	0.06444399857321205	0.0626767560956967	0.08499867498153539	0.08115503661897283	0.07021917956344897	0.08037895177611837	0.06923970803735673	0.08415501031873424	0.06392723381487427	0.12542357767076867	0.057262681699201914	0.05979388230668584	0.04977227942423886	0.02479411780929214	0.04845911902511713	0.06682033406435665	0.10218124354523622	0.10587766202165401	0.12729094684912623	0.12109624237846313	0.07704654895666131	0.17961690743713216	0.06360837772659951	0.11919376572934626	0.08687764148025977	0.6249817598132205	0.07845096566076874	0.15663456393793473	0.040671625027058594	0.09582061623960664	0.13777421080791868	0.16887372926698768	0.031341075756145156	0.2002354200107009	0.15817705264441148	0.14696489003790292	0.1054990785327864	0.14930678756817137	0.12437077559755845	0.08894046534495972	0.11553835017152929	0.1084804708400214	0.08838951310861423	0.10450538121524301	0.12298595270948907	0.0459369765384306	0.0518637417513822	0.008897608148544478	0.04639980076055825	0.0	0.11537484923506634	0.12366373289380604	0.4530123060460139	0.060751982100296704	0.0	0.0	0.11067209943614438	0.0	0.0	0.0	0.08261102193686463	0.08306924037261115	0.3243139952610258	0.11581486897555979	0.1782937563282913	0.14141738411401333	0.043531300160513646	0.09246573651068032	0.17694295784183425	0.4937726651209797	0.17971934197175396	0.1257984972200898	0.1252192523321004	0.11131411091408738	0.23381487426431247	0.08408632879091006	0.0784323138374864	0.048570239581475536	0.19790458924468243	0.2333955142943907	0.16668074681084735	0.13876739357783513	0.34581772784019976	0.06405953596964833	0.49154628143392187	0.07994471196718388	0.1355193762898418	0.07768470215801676	0.04533342211817262	0.0	0.16011329494475562	0.11357044296133592	0.32431987488167263	0.08753874110259124	0.05438901082102183	0.12111783347738404	0.060460139111824504	0.05097913322632424	0.0	0.05793778185431476	0.07389681639758951	0.09336287428480669	0.04684620414957494	0.06329588014981273	0.12877104169239	0.0990904226859283	0.0	0.030127176194591924	0.004369538077403246	0.0	0.07925258262336914	0.06419591340939655	0.032705579513429145	0.2752140181915463	0.10100469651031449	0.06012573568753344	0.1361393496224957	0.09108979144629838	0.24556039644322147	0.10499672452816129	0.0	0.11136985503871456	0.08968754214026892	0.04871461693291549	0.12317935913441531	0.0555400899113325	0.1222792435009558	0.14209916176208312	0.09225219627539309	0.04264627199194285	0.022763137398324428	0.04510334304341795	0.0683982683982684	0.1255573390404851	0.07893035491350098	0.2938737292669877	0.04803574202424717	0.009749717614886154	0.06909524270769912	0.0867306501135584	0.0	0.18311537698978525	0.12170959649494735	0.0595760459052112	0.09294021570780885	0.12173287854467629	0.1158260279046796	0.09853107552309885	0.2823454808473535	0.12552166934189407	0.09491112300101064	0.0571720113237489	0.19703049759229535	0.0	0.0780274656679151	0.13654360620652756	0.009416800428036384	0.08739076154806492	0.09630389438717264	0.07859818084537186	0.046208473174765306	0.10477449406728984	0.057238448950169135	0.05039716837469647	0.1788561002044148	0.036869497543654844	0.0	0.04142143748885322	0.08119315141787052	0.13260210451221688	0.06399143927233815	0.15622708717278005	0.0	0.08573333693505666	0.0724626400212003	0.006705903335116818	0.0	0.08229668271803103	0.04698820007808772	0.0	0.006105813111761558	0.3951310861423221	0.0	0.17281968967362227	0.041820717682351315	0.0411687771238333	0.28999464954521137	0.10317460317460317	0.0	0.0	0.10869529970653566	0.0	0.07913142901384344	0.0	0.03346466267814582	0.0	0.0	0.0758478412972795	0.09578156663001394
dvdzq8et_eot75su8_CAAGCTATCTCGCGTT-1	0.10604410303447222	0.0863206705903335	0.06808453718566078	0.029478807068463835	0.07149869874861693	0.10437686310479248	0.055544561470373385	0.08004358854610222	0.10191442672021978	0.0792749462557364	0.06631647917983846	0.10661020354543066	0.07223449107396679	0.0465307164745367	0.017121455323702513	0.0703629391831639	0.05831995719636169	0.07674325575677698	0.07320055000373957	0.06587913644664214	0.05228324842394212	0.061874606435060035	0.11281816097225407	0.06709256286784376	0.07878544676297486	0.06723230905764714	0.06709164299762707	0.0609495099766407	0.033454132261036	0.06275283399088923	0.0791838106724214	0.06194084636729006	0.09518016037732634	0.11837654505717732	0.12182775732015652	0.0673914100880393	0.15310861423220973	0.028241096145346267	0.10807781058509315	0.07956077183991832	0.7608346709470305	0.06163214349410176	0.03640984483681113	0.08856840617712047	0.09129311119182357	0.1941323345817728	0.0	0.02383155509394769	0.19233814874264313	0.12148918734041761	0.1129111302025567	0.09596337910944652	0.11490242460082792	0.06374684705342812	0.038353361387069254	0.012243099486985806	0.020599250936329586	0.11808453718566078	0.07396677498075141	0.09579954098729972	0.06537871078518798	0.02618155876582843	0.0	0.056686084301820386	0.0	0.05132355741763474	0.09656673166212416	0.2586195826645265	0.0743713215623328	0.0	0.020363201460359425	0.0	0.02653087581409937	0.0	0.0	0.0	0.05060981465475847	0.3562638538561492	0.10731143613434489	0.16476976986985004	0.10139111824505083	0.006463349384697699	0.0900440383586451	0.15275679882421456	0.45340645621544495	0.1606167163124645	0.07428524902877615	0.0724614418312513	0.09643648505934523	0.3168233585569059	0.06988371045352046	0.0718145082571279	0.04623189267384024	0.15011488922149377	0.17242925108093649	0.13055109684323168	0.11012590127932538	0.17876463943879675	0.08818522301668369	0.6012306046013911	0.0794988407347958	0.1419399220362302	0.06371778580345996	0.049828154607115406	0.04327180310326378	0.168767562025989	0.04114218129593647	0.2615137671317447	0.08889374791903751	0.042334108603312916	0.13043585627855292	0.07470572498662387	0.031824505082932046	0.0	0.20729190552625545	0.07711527039431379	0.0993669482425842	0.024849890018429344	0.04868913857677903	0.10190558505165247	0.013768503656144106	0.0	0.09494999382639832	0.0	0.0	0.07481033323729953	0.059250936329588014	0.059668666306682154	0.39469636169074374	0.0	0.08941947565543071	0.17668390702098566	0.09327301242743825	0.11241050727407068	0.09933631592727935	0.09133990674921653	0.11890068946015851	0.06137798135605754	0.004866366022064256	0.12004764452597519	0.053289345092487846	0.05776984001386597	0.07277113925054	0.05260705224460208	0.047902306990211814	0.03687750167625008	0.04421853635336782	0.051918867649204725	0.0	0.0563135366506153	0.1596107544141252	0.04969265705557323	0.0069952242236886435	0.05389603051604214	0.06218294115165764	0.0	0.17964165532750487	0.11492078634860063	0.050725451618240824	0.07249021429979444	0.1041282102728732	0.0999660451907643	0.08118906710123795	0.17127400273467688	0.0	0.11593642867051107	0.052914838318532616	0.2845104333868379	0.0	0.0	0.025789192081326913	0.03413590155163189	0.16293918316390227	0.09236258343991324	0.0	0.005253173792499635	0.09142983035910994	0.06847104598033092	0.04342099847717825	0.1203715136299406	0.07268511762893785	0.0796147672552167	0.0	0.0	0.23809523809523808	0.024077046548956663	0.1622475873412203	0.0	0.09163471321988853	0.07397306030899632	0.02421972534332085	0.0	0.06240767557633703	0.04412136855957081	0.0	0.181128631227772	0.18780096308186195	0.0	0.23496140029045326	0.03479899724060815	0.0299625468164794	0.3044408774745853	0.12524522917781344	0.0	0.0	0.09004977544303387	0.0	0.06373400912204152	0.0	0.0	0.0754414125200642	0.0	0.04430588138453307	0.07234980458903312
dvdzq8et_eot75su8_CAAGGGAAGTACCCTA-1	0.12101582205916074	0.06949646275488972	0.0	0.031010649603846464	0.07863090692805975	0.09227145914545594	0.07628612473156109	0.10398850894991112	0.1131305502873947	0.09100951000189855	0.07757973878646737	0.10035598555450803	0.07404781027610634	0.059572450021888226	0.04928363355329647	0.08953986088817549	0.023542001070090957	0.08738673107364785	0.08310176795135113	0.07745928144367147	0.09586037639286296	0.07591763454906304	0.007949247114576168	0.09091706795077581	0.08025682182985554	0.0646463894041772	0.06629742037605259	0.05947813490976001	0.03678575565521008	0.0527719856187776	0.07537522132680247	0.11958888598554133	0.11972409374542059	0.1522703158582039	0.11857456636042228	0.08249428474147576	0.11878437667201712	0.011251463620784578	0.11059450598568368	0.10131601553104491	0.6770270927574298	0.08884551354112487	0.03536650615302301	0.0389562120413823	0.10289349275345339	0.16194043160335295	0.04845505617977528	0.05774714380134076	0.083338683788122	0.09848223174919235	0.11683237203716086	0.057285535937221334	0.1291796908000338	0.1259031167309085	0.061635070062036355	0.05831995719636169	0.008248617799179597	0.09523809523809523	0.09628395068633099	0.11996634845540818	0.046166031955853504	0.003745318352059925	0.0	0.047079896931904175	0.0	0.10694561580107191	0.14536359751652717	0.3371000535045479	0.13084293983170386	0.013911182450508293	0.006546438800239197	0.14837222702391242	0.036604490692053654	0.0	0.045692883895131084	0.0	0.07091410462196979	0.3726209584957579	0.11094510304106217	0.16163645144265348	0.11166399143927234	0.09466024612092028	0.10357986582705683	0.1388561332381557	0.33740562392247786	0.14980910841119463	0.1026845325330914	0.09315839672459116	0.09588855366842307	0.06175953527478407	0.08885122493530463	0.08084976510659742	0.006777242732298912	0.14934193421450204	0.15980506991742946	0.09949029878065951	0.10719235068956103	0.3884430176565008	0.03745318352059925	0.47624398073836277	0.10567148207597646	0.1386532140946266	0.06980950151596219	0.051538430984974334	0.07845104333868379	0.14076934301653402	0.187885443946946	0.2774828168086595	0.10601023378008803	0.0963191054913137	0.17937193892250072	0.04253611556982344	0.09149277688603531	0.0	0.22433692578154857	0.08654483337505706	0.10241180349850941	0.0	0.1629748528624933	0.11956208585422068	0.08585696450864991	0.0	0.0	0.053861244872480826	0.0	0.07646211466436185	0.07042760256243402	0.05820530459374761	0.24046950240770465	0.2782236490101659	0.04654895666131621	0.03394566315914631	0.09538818018507166	0.1709088129633876	0.12318050902798691	0.0	0.11068649384420473	0.09648435970716047	0.02642105531351117	0.11461226188352994	0.08460233880027404	0.08742844080713996	0.06395775122366883	0.06915894302628627	0.014949800144777012	0.03544845615674801	0.05484711570853893	0.032044360134247774	0.13964686998394862	0.073390404851079	0.12068619582664526	0.06006563553293735	0.05608069278481263	0.07743630191324884	0.09617053964109772	0.0	0.14446390887387864	0.10636111026984464	0.05620030750017815	0.07611725944073668	0.11135734349919743	0.11513664238383339	0.09078619010860198	0.14650337871311653	0.0	0.10862414045934646	0.07712440387154271	0.22645799892990903	0.0	0.1069199215266631	0.11219903691813804	0.0	0.03206705903335117	0.08981038789366615	0.035741037988229	0.0	0.0917760362571995	0.06945964884002588	0.05710581553278182	0.0934546103085429	0.0491917570569256	0.034403424291064744	0.025637595862314965	0.1042892812555734	0.0	0.03278045300517211	0.15507896874938074	0.0	0.09581839921406606	0.07527666687826658	0.0	0.0	0.07815734989648034	0.05350093271441586	0.0	0.15840493500771094	0.0	0.0	0.27165023312695863	0.056363133562982067	0.0	0.03727483502764402	0.08070269306224362	0.11904761904761904	0.0	0.16515070447654717	0.0	0.11242591279173458	0.0	0.08740697504742448	0.0	0.0	0.0779211425278841	0.10861423220973783
dvdzq8et_eot75su8_CAAGGGACACAAGCTT-1	0.17131965145608805	0.08215920575471138	0.15837346174424827	0.11287993726042056	0.1033105289677778	0.10283860735305358	0.06670966575537916	0.10622811251914847	0.11301641804455043	0.08663901306162995	0.07188112888852365	0.10992424727491108	0.07618464076447234	0.030041587625857288	0.05106711848284882	0.0750713393971821	0.07763255114779995	0.0778073010028828	0.06697992716477674	0.07436511728013723	0.08218182241142671	0.07054554354896071	0.11469082014828404	0.07070733012306046	0.10634028892455859	0.058971142786657826	0.06518235592486367	0.04995008417178875	0.04868362264400721	0.05695484116149873	0.07821949583725532	0.11122724501350056	0.1309804963995188	0.15679099672624716	0.11532948215036781	0.04290091930541369	0.13976672017121455	0.061328618729693474	0.11462138376412201	0.0880247986216443	0.7264458388053894	0.08107896488274674	0.07439807383627609	0.061158557255992715	0.0956735519599458	0.12065275548421615	0.06437265917602997	0.0403172504957039	0.0874478330658106	0.10037859547175434	0.12268215851499417	0.10069555912252541	0.11640712267560287	0.1256774512908427	0.09503203042528885	0.07050011015642212	0.0831549848403781	0.08009630818619583	0.0954711289832458	0.10648167703903955	0.06332595460156597	0.07380060638487605	0.0	0.05045916754586544	0.0	0.11993180437286322	0.17599046254502101	0.4259176029962547	0.07806799941631402	0.0	0.03886948037642023	0.03691813804173355	0.0	0.0	0.0	0.0	0.05550753865360607	0.5156309714897195	0.10450398992316323	0.1662464469162778	0.13235079527214358	0.14837881219903692	0.11969708194427296	0.1517859607747248	0.3353397538790797	0.15746756189668185	0.12350012794565798	0.10958894549514969	0.09775645065956261	0.2536879920507529	0.08041391419174547	0.06977382908977388	0.060896102094603964	0.15251707276919663	0.20398247364539498	0.15459998310382697	0.12906960227795428	0.22305451518934666	0.12670849749501434	0.3171749598715891	0.07998929909042268	0.0793396010089429	0.07130317014446227	0.049665187698159585	0.082597645799893	0.16813523555096588	0.05330742586804089	0.36588879285508497	0.10582222244308723	0.0946156953953331	0.16713174465983455	0.05203317281968967	0.0975708935259497	0.0	0.08499579607123749	0.09086610282363297	0.10713791657242987	0.030170620058260506	0.1184055644729802	0.12020002469440672	0.03317281968967362	0.0	0.002716384738856649	0.2019796682718031	0.0	0.09236805641300024	0.06607001865428831	0.06135763475379278	0.22742776886035312	0.1378633850543963	0.24762573568753343	0.24534807680875095	0.0920934845292032	0.27501337613697163	0.11507048215152446	0.0	0.10364219041520084	0.10295058006759843	0.042803638309256285	0.12171010726387933	0.06613043658526473	0.09921200109521046	0.1332213701127559	0.12082535079997929	0.04705252887671923	0.004849272947694225	0.056354160474010664	0.051325453572644585	0.06759407883003389	0.0573278937042982	0.13128678437667202	0.037675091783723275	0.0	0.07273966347484363	0.07950420599028926	0.0	0.17060943581219631	0.115470974624038	0.07923745753151998	0.09152281452695409	0.10959537185660781	0.09713030415277606	0.09488582292853671	0.3505935041515566	0.0	0.11405386124487248	0.06412097659880037	0.18512573568753343	0.0	0.06643481362582486	0.19780631353665062	0.0933119315141787	0.0829677189227751	0.11248687421853318	0.0	0.0	0.09992761149403581	0.06303641667282305	0.05517142033995966	0.1714683568616153	0.05095902848711838	0.05077581594435527	0.0	0.0743713215623328	0.2158908507223114	0.017585161405386126	0.16543308959039296	0.0	0.0915368506057293	0.06978388596175684	0.0	0.0	0.07917655337660223	0.04474317817014446	0.0	0.03773644289176345	0.38001605136436595	0.0	0.056256210349308264	0.027064884784869635	0.0	0.29409666488318176	0.058364544319600496	0.15543071161048688	0.0	0.0745658835546476	0.0	0.08860463733732613	0.0	0.0	0.11556982343499198	0.0	0.06747232168580483	0.09574224570243327
dvdzq8et_eot75su8_CAAGGGACATGACGAG-1	0.168835511732783	0.07454967005528804	0.0	0.047040025799453225	0.09890029972936049	0.09084785599633112	0.06919310744152979	0.07964982646996878	0.10249277769548384	0.08978408325998033	0.07107489355422626	0.10512061338143591	0.07238826243487881	0.04502894109635683	0.05683371975506807	0.0985219368646335	0.08616780045351474	0.07753725921693928	0.0826702796619433	0.07082808554464291	0.07003861632586596	0.06423903866706514	0.16471757242222732	0.0685350454788657	0.09938469769930444	0.06679137711735438	0.06449940792627686	0.0637813360477104	0.03701190889885434	0.05399792315680166	0.07567016149677756	0.10713352495427228	0.09370111746122624	0.14278006003391644	0.11157891825439743	0.048372975339267474	0.12764044943820224	0.026069897100673846	0.1061143257876508	0.09395840389552378	0.7638990223259886	0.07220876840733553	0.06546281433921883	0.08622400843002953	0.09396199224379327	0.16341180667023364	0.058085874799357944	0.003468353633588267	0.12089887640449438	0.08413759473352703	0.10950972241787647	0.0582486177991796	0.1194024386809721	0.12846551140520412	0.08180050033982618	0.10165864098448368	0.01627429998216515	0.2350454788657036	0.09876529400469423	0.10091708672430139	0.061231234066660374	0.0	0.0	0.048885504372731016	0.11128945960406635	0.1249920650034914	0.1299190968145044	0.3293739967897271	0.029232939345298897	0.0	0.11862272999087276	0.0	0.024907289533403442	0.06843231674692349	0.06843231674692349	0.0	0.048154093097913325	0.31766414430940915	0.09844542991535939	0.1427286834669735	0.10588063621771487	0.04393793472445158	0.08674651191505124	0.12968214091809596	0.3844599013138339	0.13953033055244352	0.11339242096447763	0.10581803801149185	0.09173928998624568	0.08782389360238478	0.0789610337501386	0.07800579036167503	0.00933357113132394	0.15251104974316812	0.20642633002183564	0.12835459435104615	0.12015119634549955	0.4248855597170204	0.15365533343061433	0.24895666131621189	0.078517924023542	0.1370480776580295	0.05348504102015338	0.04617979864533027	0.09028892455858747	0.13993497139564556	0.09152093717439666	0.2637774210807919	0.10730643528848559	0.05286576910057763	0.11838498580071614	0.0	0.06474050294275013	0.027287319422150885	0.23503783535886263	0.07726907551667886	0.10699445704594877	0.07746269544022354	0.0	0.0748446310244063	0.06235063313714999	0.03996557098657734	0.10071202206033666	0.12038523274478331	0.0	0.07448381830404302	0.06310442063251052	0.07849141831433552	0.22415061530230068	0.17174959871589085	0.03755350454788657	0.3002794126389632	0.09140007735996164	0.19136793294096666	0.10081519404971473	0.0	0.11551021992309761	0.0857399504974183	0.0	0.10578188828590113	0.061293309562309106	0.06945543422834133	0.07821076828567465	0.0947893474171111	0.06190790923110817	0.014243046101956642	0.0412401165210154	0.08776691473320687	0.10959514892099162	0.03981630105225611	0.033607544141252006	0.03606009275765398	0.034183461149753284	0.07405017896348776	0.08313629895055602	0.0	0.1439294065883925	0.10354959770637108	0.05598290753133881	0.07117606750959797	0.09903658373461745	0.09354138370992303	0.08527951020874942	0.12034559974634881	0.0	0.10460139111824505	0.0633010152612198	0.1855270197966827	0.0	0.0	0.07442482611021937	0.0	0.15648296771892278	0.08060302772794511	0.036115569823434994	0.0	0.10918075095206622	0.06465386587148611	0.08649215952586739	0.12037837318736196	0.09334111581302593	0.021936864633493848	0.04173354735152488	0.0361601569466738	0.12261458890672373	0.0	0.13579132235499278	0.0	0.08955756146269776	0.07033253429178014	0.0	0.0	0.06975437341521855	0.02616842364033375	0.0	0.0765429767412583	0.3175494917067951	0.0	0.19276924252847205	0.0454788657035848	0.012365495511562928	0.0	0.12578027465667915	0.06059390048154093	0.0	0.12508714755905767	0.0	0.07594327688396149	0.14999108257535224	0.042511795320784085	0.09776045249560499	0.0	0.06452442688397744	0.09113678205954592
dvdzq8et_eot75su8_CAAGGGAGTTGGTGTT-1	0.01565008025682183	0.0	0.17014446227929375	0.05277160887442556	0.048429407761795676	0.07707521210731484	0.03359242727412652	0.03833097206905619	0.05242474354646923	0.05613183213763134	0.05089992352074947	0.05054597453713414	0.05776440886937438	0.02165718176954132	0.024394110536432635	0.044611646156589975	0.0	0.041656968337600596	0.04490858201441746	0.04787371863107536	0.03241096145346267	0.04375788538487439	0.0	0.048614232209737825	0.07758159443552702	0.04853615401620515	0.04319495406676292	0.06236542301217555	0.027055650245734805	0.04752070592667043	0.06275509161153167	0.019759353963691564	0.05806777015536767	0.0573224147781375	0.07478047398734775	0.1038961038961039	0.10680791867308721	0.007917122230751934	0.06853205979298364	0.04747964127409545	0.9262123644146116	0.03598786733109248	0.0308721241305511	0.05213630181466188	0.0636179326155132	0.06208756911004102	0.037887907972177635	0.0	0.145382557517389	0.0738972306316923	0.08197306783437532	0.02179418583912966	0.06094825077675462	0.026894224784616897	0.04858429858429859	0.0	0.0	0.0	0.03577720482547637	0.05488029530755728	0.0328108771598527	0.0	0.0006935774726036898	0.0329552436509533	0.0	0.05107870609679789	0.07120413960018816	0.05958266452648475	0.02271511260275305	0.0	0.0	0.0	0.02108817180494825	0.0	0.0	0.12487961476725522	0.0921512943984854	0.10204081632653061	0.0661376151074983	0.1177881716774918	0.031694148548081134	0.053804173354735155	0.04846195003498374	0.10309682219794579	0.11366743951013614	0.09495218516613603	0.03849070649266057	0.054269895549817385	0.056355695993321735	0.0	0.039031272127498094	0.04969493097506002	0.0	0.09853570198870282	0.026347374661981404	0.09259102813212808	0.06713091245493144	0.0	0.0	0.2415195291599786	0.07325664348136258	0.0	0.04043494738719458	0.0324987558440284	0.0	0.0934421383859586	0.0	0.0664279540684035	0.08386879293408671	0.033189198632904204	0.05181709676091698	0.1663322632423756	0.08682718031032638	0.0	0.0405105862569747	0.07296580453986908	0.05934466809979806	0.0	0.0	0.09097831007943367	0.0	0.0	0.08317899329135284	0.0	0.0	0.11933983619376878	0.0340479805648345	0.08907890811271954	0.05046147672552167	0.02776291540336484	0.0	0.20658700433981333	0.06902086677367576	0.04173354735152488	0.06153695694694977	0.0	0.05838510522099041	0.028783706777677727	0.0	0.05236439144946368	0.026213279789298695	0.018606018131259467	0.03639795493728078	0.09768031895614353	0.0	0.027057046684411213	0.038841329290767494	0.04019650761223795	0.0	0.01984126984126984	0.0883493846976993	0.023781168864791296	0.02350236807165646	0.03723178539141344	0.02536248776166721	0.0	0.11697778067480913	0.07572260583973538	0.038473755596539476	0.06420733481644185	0.06938570090957731	0.0678396509857184	0.049144539881309755	0.10046965103144878	0.0	0.05780472821671324	0.027409899500900302	0.044141252006420544	0.0	0.15257713572320314	0.10240770465489567	0.0	0.12063492063492064	0.04342595056408672	0.0	0.0	0.0	0.06629168709465827	0.008210890233362144	0.08452346654593845	0.0	0.011663991439272338	0.03843410023185304	0.05756197610130195	0.14134118066702336	0.03759586231496344	0.08248989358539921	0.0	0.06978433733740708	0.05157747730590999	0.05336186909220617	0.0	0.03836552329774118	0.02767414284268217	0.0	0.0	0.0	0.0	0.0	0.03622077539512207	0.04342785803459961	0.18583912965935437	0.06803995006242197	0.0	0.0	0.05684452875464111	0.0	0.03185801800905015	0.0	0.0	0.0	0.0	0.03707247808371404	0.04431047242690169
dvdzq8et_eot75su8_CAATACGAGCTGACCC-1	0.10427654207750515	0.0	0.2117442482611022	0.05311609021013362	0.09439656739754917	0.08773790415042422	0.07337269215828551	0.09339356192464623	0.10799824187779108	0.0872239194094939	0.07487782539137627	0.09576946089936214	0.07021850910385599	0.07445036237171068	0.009947882607058638	0.08669074371321563	0.051287930902698155	0.07925927941163134	0.08478601057433968	0.07209907706870711	0.056162328145718476	0.07027711930071764	0.034319345715814416	0.10494810058855003	0.07731407169609417	0.06351622597501626	0.05725821183535436	0.06673876730741625	0.017728207928601768	0.05114018024865447	0.07360914943992192	0.10745704082521433	0.08494272968616345	0.19466586863273208	0.11197662585633504	0.07123400943625663	0.11589513108614233	0.043377455199634	0.10545570241783309	0.09021701248275828	0.727321367770806	0.08239700374531835	0.024505082932049223	0.08191913869930853	0.09614159470890792	0.2287765293383271	0.01889379347244516	0.02582695999748214	0.10219368646334938	0.0875849130720415	0.11299776921087737	0.09412044468224244	0.11221593309115485	0.1151002937290486	0.055391667751218315	0.07046863689295943	0.03531300160513644	0.1092027822364901	0.08289289955499876	0.11935796889226813	0.0726595257328899	0.03502764401640806	0.025959613974595248	0.05292708192216799	0.0	0.06340288924558588	0.1322136878278949	0.35116104868913856	0.0	0.0	0.0	0.028563197102522943	0.022010664009889117	0.0	0.0	0.0	0.05892359824944095	0.4058702132538409	0.09851682807646009	0.15849889143181928	0.08914830487864196	0.10801498127340824	0.08748405152899535	0.1327392619527451	0.4087301587301587	0.15029753811745827	0.0989531718891758	0.10962616605020123	0.0942257107560949	0.10364595276312773	0.07931749190311575	0.06982765367573916	0.0	0.13807084483982265	0.26467398377510737	0.10258793050040832	0.1095812882747028	0.4059806194637655	0.08181331776837394	0.47811663991439274	0.08101480292491528	0.13139188259573492	0.08946684947387194	0.04813715388515447	0.0	0.13405695428167339	0.11013488778125088	0.37000452730789807	0.10927185776735295	0.03587534532271978	0.15976457998929908	0.05377207062600321	0.06891385767790262	0.0	0.2568218298555377	0.07640024019778684	0.090566145454785	0.0	0.0	0.1331337202123719	0.0	0.027961941982459812	0.135366506153023	0.031210986267166042	0.0	0.08084674376809209	0.06394400821367113	0.06934509940257365	0.20983814874264312	0.17733785149515485	0.09018860353130016	0.25563283990250285	0.09594713625598018	0.21401819154628143	0.11323042245824938	0.1148819078193075	0.10465129173285428	0.08338662038305776	0.04835791994700502	0.11211538298215666	0.07580469063117598	0.0856977068402927	0.06000931375463211	0.09536754172491758	0.0	0.0390447745020352	0.06495947525910073	0.03213191303078944	0.14365971107544143	0.1033083645443196	0.08610888175494917	0.046608132198149285	0.013277054475556348	0.06926705688086936	0.06340621940416803	0.0	0.1464443919357511	0.10614406351898402	0.06640119714916175	0.06274863187932378	0.11073535313001605	0.10596472815573939	0.07778376810883887	0.1960644432554545	0.0	0.07429205556546381	0.06643757443840931	0.23154093097913322	0.0	0.0	0.14617442482611023	0.0	0.057249866238630286	0.09790044720646175	0.04472980203317282	0.0	0.11286312277720077	0.06702843800300431	0.074433057579125	0.12801306059733025	0.032572920213369654	0.040930979133226325	0.007713572320313894	0.11070982700196183	0.10941680042803638	0.04383805956839665	0.15775667320611142	0.061084358837167826	0.08752780080195213	0.0757683847571488	0.12751917246299269	0.0	0.07767828064298508	0.044990817462727574	0.07169609416800428	0.01359644981588141	0.14553237025147137	0.0	0.07054956814186349	0.048698156197209345	0.0495808810415552	0.29481005885500267	0.07477260567148207	0.0	0.0	0.0844723316633429	0.0	0.08380720113147602	0.0	0.051607568461501045	0.0	0.0	0.059282010124706755	0.09124421245097172
dvdzq8et_eot75su8_CAATACGCATGACAAA-1	0.13784109149277687	0.0	0.11195826645264847	0.02346137777875503	0.07622060496501426	0.07104161889474891	0.07416243394387154	0.10569175886062784	0.1128516952685305	0.06892881593860209	0.07159951205266156	0.10388640255879797	0.07251581380732763	0.05448951797266404	0.013177971979470108	0.07231139646869984	0.014548141353919845	0.07793224570981189	0.07756002002105662	0.07790658064577123	0.07861097541117082	0.06912972396250985	0.10353130016051364	0.07589727126805779	0.07793829142143749	0.07131042890142668	0.061899754546727456	0.05470024403293792	0.04424329676269906	0.05588391679959463	0.07576912382003653	0.06284917938955044	0.07836541902240034	0.12075704400975777	0.11566042828435426	0.11753976360717934	0.14974852862493312	0.017323066663564955	0.1090493695050499	0.08571723091875653	0.7066005155892796	0.08337325978166914	0.0	0.05146647388692161	0.09976657664624121	0.18008739076154806	0.05022739432851792	0.05425361155698234	0.1091278758694489	0.09739859533629978	0.11771000535045478	0.047309910231258544	0.13370786516853933	0.12061817771517382	0.07771174063308894	0.17156075913511473	0.0	0.220920278223649	0.08986899774982615	0.1285223827358659	0.0726472861304322	0.04835027644016408	0.02179814913897311	0.04890739881687897	0.0	0.08557553663247816	0.0981754590079754	0.33395398608881754	0.14237073787635585	0.0	0.07062600321027288	0.07918673087212413	0.021383369310529327	0.0	0.0	0.0	0.03634193521833971	0.37162730260643584	0.10881961210524971	0.16178430092945217	0.12093973442288049	0.08622792937399679	0.07625962052928345	0.14276446298918208	0.40968135069258665	0.15673465836077188	0.11073580384767488	0.08940609951845907	0.08895201118273063	0.2703508369639991	0.08426742386259846	0.0838333928313216	0.025642549987119276	0.14856396001915323	0.1788642575159429	0.13384585058150997	0.1197096182336434	0.33755424766660724	0.009387616129189163	0.32755484216158376	0.0790529695024077	0.1348314606741573	0.07767912876761192	0.05455945196389728	0.12038523274478331	0.15472542438834574	0.21261017712821378	0.4475038070543689	0.09335963835563794	0.07086622771098809	0.15541836440712845	0.030564472980203317	0.0677581594435527	0.005503324925475808	0.14744324696170602	0.05808597706340207	0.07535504402963171	0.05222638368705784	0.06602461209202783	0.11964440054327695	0.004209024433743535	0.0	0.10375766555541836	0.19645086499019082	0.0	0.06992084070735756	0.07192688675834744	0.04399331316433786	0.334169341894061	0.18750371559360324	0.16556313536650616	0.1517745675049046	0.09394103758358821	0.1709088129633876	0.10376622341719162	0.0	0.07890673297903897	0.08839125309391135	0.047084002140181914	0.10182425029937069	0.06508601201581839	0.07504201237386868	0.05889463567366189	0.04071523498852241	0.0	0.05433082065140094	0.05108396250718348	0.029135658349141495	0.0	0.07870741929730694	0.12219101123595505	0.045745155619333636	0.006678160236212671	0.07098173926680319	0.07688226113327516	0.06621187800963081	0.15219029150472713	0.10563993458311881	0.0591484926331605	0.07109534134962875	0.10593632958801498	0.11368584598921677	0.07309497261465697	0.16277272457047737	0.0	0.08416067217565346	0.06902832096765377	0.22752808988764045	0.0	0.0	0.15789192081326914	0.0	0.13015873015873017	0.09724523108528396	0.0	0.0	0.10112359550561797	0.06726081340344892	0.06653084742972383	0.13055795640065304	0.05522317881868444	0.0	0.06442839308007847	0.08181737114321384	0.17076868200463707	0.034028892455858745	0.17037978320749855	0.0	0.09468456723161593	0.07723069125659109	0.05539504191189584	0.0	0.07028578407425501	0.03971989646146949	0.0	0.09989613823057313	0.11035313001605136	0.0	0.2893067339295269	0.04243692174508991	0.023036680340051126	0.1111111111111111	0.1033083645443196	0.0	0.0	0.11132188660278548	0.0	0.09116234828280817	0.0	0.07135561068145338	0.0	0.0	0.08895645552948923	0.10635959830863839
dvdzq8et_eot75su8_CAATACGGTCTCCTGT-1	0.1054421768707483	0.1537958504250639	0.18204922418405564	0.05886233206534884	0.10468710228718955	0.08289860888175495	0.08239150670272727	0.12368577001416758	0.12034152252411955	0.1124324241395644	0.07552633055560341	0.12264832056804609	0.07327954489985739	0.04408653144608201	0.05080950399302459	0.0784956304619226	0.03276516599149023	0.08043517032281078	0.08977689178849019	0.07876897587095566	0.06333891641659106	0.07580359368457018	0.11648704425590461	0.06187693953986089	0.12484394506866417	0.06314497810158175	0.059823555539482556	0.05231048297641885	0.020535817709453758	0.0660147779227901	0.07822533623666077	0.10508044346560155	0.07952752417076471	0.13498562632061015	0.1106118307043621	0.08490198939637142	0.14490743713215623	0.03470816758554912	0.11830367463950485	0.09549629149670383	0.8550026752273944	0.09284934399447181	0.019127875869448904	0.06451178121132663	0.09928083736570163	0.14796236846798644	0.15068218298555378	0.02553111132093287	0.08838951310861423	0.1683632349256016	0.16409626585874137	0.07186255276142917	0.12851980137609942	0.14989280891596873	0.11970919555189218	0.1557926541403078	0.07887462100945247	0.12049224184055644	0.1247774527733812	0.11111639116517887	0.058503551233227376	0.03932584269662921	0.0	0.048929293261026935	0.0	0.13199753334965675	0.13695368804334945	0.33352594970572497	0.10910063719052483	0.0	0.04472350738048028	0.024241675927069186	0.02865260788546337	0.0	0.0	0.1232744783306581	0.10562346517402697	0.4463043644424062	0.12115268952171752	0.16074329511666477	0.12388248455664186	0.05555912252541466	0.10818290323908301	0.17005112510730488	0.3079781225848642	0.17492413283009017	0.12656617116802754	0.0874078209691302	0.09837945649463974	0.1597492929756172	0.09603269240724431	0.0782443642021698	0.016170263361274598	0.15143593959707963	0.14709412462221452	0.07279434541409704	0.1273437678241165	0.20046370608168362	0.08113235079527215	0.29850187265917605	0.07981095059746746	0.25896201177100053	0.056305176565008025	0.04524697372202401	0.1151685393258427	0.18994114499732478	0.08160851567120048	0.3996789727126806	0.09905132957973255	0.06904270536464988	0.10071202206033666	0.06775013376136972	0.06566078116639915	0.0	0.0	0.0750061767482652	0.09778376989677502	0.0	0.08967362225789192	0.1232765361978845	0.05996076333154985	0.025845022913904205	0.041157344528131044	0.18717674335651863	0.0	0.061467122141279446	0.07114832328315475	0.06342508007189827	0.15432718031032638	0.2523036680340051	0.05771803103263778	0.089233695975269	0.0911622589329512	0.15126500038217533	0.1095068370946927	0.0	0.10331922254842439	0.09801772175025121	0.061810491987056994	0.09397903980568507	0.08902880361066853	0.14120930326026068	0.1507540177952163	0.10611160013117243	0.020803827148837065	0.03741931988269636	0.06118046885837148	0.018425020672211682	0.2349741394685215	0.05701578384162654	0.12901284109149277	0.0532752426813422	0.0008917424647761727	0.07824578882308444	0.09299800856516788	0.0	0.1508616404983256	0.11661783114772303	0.06760052031059209	0.09519303877671707	0.1327655163188871	0.12724513314400954	0.10599210093163262	0.27873887798981434	0.0	0.1460773239799457	0.06922627122995857	0.2180310326377742	0.0	0.08337792045657214	0.13798822899946495	0.0	0.02143748885321919	0.11124940272329566	0.0	0.0050586118001848335	0.0934126459572593	0.06766646294642158	0.07439190023459687	0.14193796216268126	0.02362306856688879	0.05666131621187801	0.13621366149456038	0.061976101301943996	0.0	0.04269662921348315	0.13586439569585637	0.0	0.09373484965885519	0.07265761422112593	0.03780988050650972	0.0	0.08102376881382743	0.05584898702876231	0.0	0.03820854184370377	0.20612627073301232	0.0	0.11916227165023313	0.03983684118768073	0.023750074311872066	0.0708043517032281	0.09612983770287141	0.09390048154093097	0.0	0.09251422734568802	0.0	0.11311718602024325	0.09461387551275191	0.028114207889488787	0.0	0.0	0.13690990657282792	0.11931443962763082
dvdzq8et_eot75su8_CAATACGGTTGAATCC-1	0.10605365741802339	0.14511622376790917	0.057918673087212415	0.07209188123456248	0.07800755297209971	0.07886188183138423	0.0572504770211404	0.08677678923001854	0.09872034281764176	0.12282457987423555	0.06733673270568213	0.13345520889220563	0.06658437927430169	0.03527652123157741	0.019420169232903316	0.08415150704476547	0.09312339167876889	0.085423890032536	0.07843809869000155	0.07336652328865954	0.0728068951078233	0.061628269152667364	0.06409080486127035	0.05996147672552167	0.11008560727661851	0.06897240831338927	0.06260449382564935	0.0540134935859792	0.020530301776681945	0.04601974501165933	0.07220258658311002	0.1042467679520201	0.1036863611113951	0.11890705625232383	0.10145120356620688	0.07322826985748335	0.16440449438202248	0.02623273702902428	0.11595652039888411	0.08104122795391737	0.8738265479838514	0.07438809999198363	0.028063135366506155	0.057327468254648975	0.08988995930530007	0.20748617799179597	0.15181915462814338	0.03189500519308847	0.19912252541466025	0.14998205227191147	0.13831818473420673	0.09901908328874622	0.13028545145635625	0.1311989750421303	0.09586352002082339	0.027476159002927013	0.05140895309434635	0.06848582129481005	0.10012434680641234	0.10725432495095416	0.04753861594575408	0.049135009809167116	0.0	0.04966754654964086	0.0	0.1596294583344669	0.1347991424908701	0.46596040663456395	0.0747604455469624	0.0	0.04047461681301734	0.007819895460344898	0.009538569399088578	0.0	0.032530765115034777	0.0	0.12868529722462307	0.36306657494458455	0.11357655131603264	0.16616403900560314	0.09344812490879907	0.08905296950240771	0.10191381652055809	0.17828385805913896	0.4069020866773676	0.17513183199468374	0.15562844580919813	0.11818224114267104	0.11842825488334048	0.11518764809294504	0.08122534908269345	0.0791733474615598	0.07700691595822683	0.17769532924369866	0.22240539094471679	0.11858297428965672	0.1437432429349342	0.29451281136674395	0.07101512719490248	0.36762974852862496	0.08248617799179597	0.26675838874875796	0.08020666131621187	0.051230604601391116	0.07002407704654896	0.1923993609386868	0.07684942693813185	0.2720912046754743	0.09373897400474086	0.05033249254758083	0.14603448985471457	0.08587479935794542	0.03122525414660246	0.02453565695941298	0.0	0.09534935851810401	0.09506609019358984	0.023125854586528743	0.0990904226859283	0.07237519035271844	0.04230426252898163	0.0	0.0	0.14285714285714285	0.0	0.07618773236750764	0.06095209173860859	0.051024106634317376	0.3331661316211878	0.0938707567921051	0.10968432316746923	0.16788538136852743	0.09025108144848895	0.13200336314301	0.10041623847504794	0.0	0.11179816864744384	0.07346217924458538	0.052510891997248337	0.10677979056791256	0.04980463929839941	0.14247532636518234	0.18945068664169787	0.1541621360396279	0.0245176722374343	0.0270299557740889	0.03965380575867467	0.0622306532418892	0.2917781344747637	0.06607811663991439	0.23742643124665597	0.037127718068017346	0.022551176109228542	0.05742398664231287	0.07639161776883815	0.0	0.17274581537400222	0.12506835290119156	0.0704387976815501	0.10611547595580711	0.11932483948635635	0.09047721940980367	0.09421088960500573	0.26193448665358776	0.16147672552166933	0.08796544002536512	0.05276492619519718	0.2375601926163724	0.0	0.0	0.1256286784376672	0.1747458533975388	0.2259318708756911	0.10239397086720285	0.010968432316746924	0.0	0.07119252195260127	0.06728006608595204	0.0	0.1885760930704751	0.06410817646772703	0.0	0.1295255930087391	0.11583734617442483	0.008649901908328875	0.04579989299090423	0.14923310148029248	0.0	0.09155248966755619	0.06897275298532202	0.0	0.0	0.08815310442691977	0.04074299018119243	0.0	0.12057407232555943	0.0	0.0	0.0	0.028901473479178316	0.004874858807443077	0.0	0.1255573390404851	0.00815944355270198	0.0	0.13192924428879485	0.0	0.07575110292643608	0.0	0.0	0.008407857525032486	0.0	0.07143886076470346	0.08174891059965819
dvdzq8et_eot75su8_CAATCGAGTTCTCTAT-1	0.1272834976687304	0.16128648712918375	0.1312199036918138	0.04964195929256727	0.06435610133657478	0.08930004586104105	0.07058080530452394	0.13328126778306718	0.11243159148103989	0.0757041409451703	0.07538653832644313	0.10378704748363034	0.0816066583787846	0.04955250741767596	0.0	0.05432495095416444	0.043032943514484445	0.08680331990177734	0.08286732598077289	0.07621724323651995	0.0733361248749622	0.08233840567265403	0.0	0.08658319957196361	0.1326912787586945	0.07091114720799171	0.06843296584889091	0.046539169244019886	0.049935739383208395	0.06656732488928226	0.07975357408108616	0.18080804310226833	0.11941737977664407	0.17549491706795078	0.12901796741849617	0.12310910063719052	0.10718031032637775	0.03283163126836795	0.10724524238881293	0.11170620603668743	0.6525122817257649	0.08583906751702233	0.06431246655965757	0.06873088029276382	0.10166620777729611	0.17420189049402532	0.0	0.03146696880999591	0.10311396468699839	0.07817759446261793	0.10818632809994042	0.06720171214553237	0.1136004806022547	0.14358145612445086	0.07675372001214698	0.0762911906335568	0.0	0.09069020866773676	0.0820483852625731	0.1274511184327861	0.06989162706281014	0.02789370429819868	0.0	0.049396602803309896	0.0	0.0924495107507867	0.13833618810619036	0.3103477795612627	0.0914441363879566	0.0	0.0452270795958833	0.021731077910853193	0.0395195660596668	0.0	0.07886570358480471	0.15623327982878546	0.0	0.40747534969043797	0.0949498582173554	0.14924799751806764	0.13723916532905298	0.20004280363830926	0.0798896983166646	0.11759892096970749	0.3409131442839308	0.14754772548696649	0.09848326238165027	0.12134133575266941	0.10098129021595108	0.2142474967515096	0.08697453545352493	0.07191895704827134	0.0	0.14998840567489513	0.2060937341836218	0.09059164765847202	0.10820209263867209	0.3006361096248737	0.09251422734568802	0.42873194221508826	0.07972177635098983	0.09867767331651763	0.049614321383984306	0.04787255169964556	0.10359818084537185	0.12154137996834626	0.11509109853284898	0.4005432769477713	0.10342445671349557	0.09317980803878534	0.19339013046878215	0.08774745853397539	0.10420545746388443	0.1037223878315371	0.2504777191775587	0.07480982978354384	0.09737315359904088	0.04509244396884846	0.13317281968967362	0.1132855908136807	0.05578740859639736	0.0	0.0	0.04752987337257	0.0	0.07541946193631587	0.07354706231110726	0.05392370793913796	0.28223649010165863	0.0	0.08380149812734082	0.08745021104571667	0.09205798649640118	0.2272159800249688	0.11427205355008367	0.0	0.0999245946268127	0.10896222926916267	0.0	0.08988127086040408	0.08232197891802354	0.07668482806954084	0.053920694370132576	0.06911579419734548	0.0980706889497372	0.0444087747458534	0.06400134752194678	0.012695169998540786	0.0	0.05079588014981273	0.04113162118780096	0.06912442396313365	0.0	0.08991992767661114	0.06974906145030627	0.0	0.14232481334517494	0.10858352598335638	0.07007887995536054	0.05496512817624586	0.10955992509363296	0.09220788574721159	0.08727776212123069	0.13990448447377285	0.0	0.09188910687038028	0.07663242706899437	0.35968432316746923	0.0	0.0	0.13515248796147672	0.0	0.042732298912074196	0.10850693699338776	0.0	0.0	0.0631983130330784	0.06911153347616138	0.06795077581594436	0.10536280199201548	0.04072831039123174	0.16500802568218298	0.01721062957018013	0.07771535580524344	0.10986267166042447	0.051685393258426963	0.1369902205576363	0.0	0.09273750403416708	0.07436703918326466	0.060781166399143924	0.0	0.07085572382348151	0.0632817809784102	0.0	0.06225411512919775	0.13028357410379882	0.0	0.0	0.0649599317065546	0.03819630224124606	0.04851079008382379	0.04681647940074907	0.12038523274478331	0.0	0.130388961849636	0.0	0.11404210959998784	0.0	0.0	0.08797676373920355	0.0	0.07764333045231922	0.11806600017694417
dvdzq8et_eot75su8_CAATCGATCCCTCGAT-1	0.15039555147901856	0.24588312228761666	0.21468699839486358	0.048403292362042556	0.07625177266281226	0.05993942520828556	0.08053594943698068	0.11524408670091481	0.12738655781202823	0.09340858489100606	0.08076535803644053	0.10637543118262714	0.07762358584562223	0.058398998005739576	0.055723995798902165	0.05390583199571963	0.027924278325562435	0.10061877858488028	0.07074681993130706	0.0773641491166727	0.07705818038011492	0.08777720832471265	0.0	0.07703798822899946	0.1285000891742465	0.06202963254870676	0.06560380855942946	0.04294881833248509	0.04230168842702145	0.050400117343307516	0.06883786759230508	0.11350429902820809	0.11300364989622844	0.15738045360974326	0.10953697107034846	0.15633056082494284	0.11007383627608347	0.011460829242949418	0.11722697818203436	0.11577255167606677	0.49924607227978013	0.1079095381644025	0.06524879614767255	0.06603931563190504	0.10036630599914861	0.16655519885856965	0.03879079721776351	0.07943851697982564	0.09891920813269128	0.08148268552194025	0.12699029973790046	0.03666845015159622	0.1479288107910225	0.14037846278158134	0.09204228305351901	0.08157869889528845	0.041376850365614413	0.11134296415195291	0.09155429779475506	0.13449353721382107	0.07005948446794448	0.0738362760834671	0.0	0.05226203818117379	0.0	0.11844455931296533	0.16177046189865735	0.26043873729266986	0.03414562965124763	0.0	0.03119000409152425	0.04510844960283163	0.03258242467851147	0.0	0.0	0.0	0.035258125145765595	0.5204463807995108	0.10958706888218392	0.14631342758132176	0.14202052629018921	0.17570893525949705	0.09320821500596782	0.12587306407531126	0.40725878366327806	0.1519430748903105	0.11370879568241561	0.08920138646567567	0.0996870964398466	0.16831002063746847	0.10556033519963358	0.07708815390689394	0.04115886887422468	0.1521486643437863	0.16683296458577357	0.1329165610655853	0.11195403466240986	0.16937161880982105	0.0297679848241646	0.37158908507223115	0.0614856429463171	0.22548345180768936	0.08205981362582486	0.06315931504832932	0.15456126270733012	0.13787336259246372	0.028498211821689053	0.40721076676132856	0.09253387931163003	0.07615662637446632	0.140387702185455	0.10286249331193151	0.2053290529695024	0.0	0.2578919208132691	0.09161058506486813	0.10778933993247156	0.014059806194637656	0.051364365971107544	0.06390706671605548	0.0	0.0	0.0	0.035669698591046906	0.0	0.07502983907478289	0.08748080343585962	0.047141944853330967	0.3250066880684858	0.17638665953272695	0.12232477260567148	0.31882765590630757	0.09687118867461933	0.2131774057937782	0.1114493523051974	0.0593900481540931	0.09592561481715584	0.11079791375762875	0.07240948813982521	0.11300712544693282	0.0904049168902604	0.09433128106968905	0.12335770762737056	0.09768894872193169	0.0	0.05519095705413441	0.06402809979589005	0.01630429495598035	0.12439807383627609	0.05498706973426075	0.1751939539860888	0.0574767057964904	0.0	0.08619305916865003	0.08529202160606889	0.0	0.13454411137637054	0.1105546133371022	0.075836355796789	0.06831873691719936	0.12184323167469235	0.14517018561962383	0.09907020531859712	0.18316390226502585	0.0	0.14326338109109646	0.08814418730236033	0.22351524879614768	0.0	0.0	0.07528089887640449	0.0	0.2115569823434992	0.08965588278212204	0.0	0.0	0.11286312277720077	0.058942982956898614	0.11367658558669795	0.1464309722736689	0.053666682880166024	0.09448903156768325	0.11298377028714107	0.10259497057249867	0.18985197075084714	0.08617799179596933	0.1586967183877296	0.0	0.08572646522607212	0.07867712776301616	0.023434991974317816	0.0	0.10787636378439994	0.07239924515205413	0.0	0.047146948667107294	0.0	0.0	0.3045937476114041	0.04146001286513848	0.0	0.0	0.08172819689673622	0.0	0.0	0.07759780793488659	0.0	0.1139674520913089	0.0	0.0	0.0	0.0	0.07169094949993826	0.12470842830039504
dvdzq8et_eot75su8_CAATCGATCGTAGTCA-1	0.12074829931972789	0.17383033113370192	0.17442482611021937	0.07465716777706927	0.04325037531102765	0.0624283421233662	0.07058202686954418	0.09831885832545155	0.09458932224065067	0.07785966466647873	0.07065631214491382	0.08802197292684596	0.06909893531075417	0.02781020477649691	0.03782969700572697	0.05312332798287855	0.03531300160513644	0.07616689791513634	0.07531628091613593	0.06642806769994555	0.0671482075976458	0.06302087488725505	0.1460291981961324	0.08071268057784911	0.07557517388978063	0.07147342554057215	0.05729901253044984	0.05809810907097835	0.047243964190564446	0.048206597560792666	0.07110978296102409	0.15714161285104583	0.12221188482549679	0.14091646942532488	0.09268542282421992	0.12493311931514178	0.09275548421615837	0.0134304169477594	0.09019039252081283	0.08778770966174326	0.6609270878933801	0.07491009558112091	0.0	0.0491179918231981	0.08709549390165318	0.16818262885678617	0.0	0.05292543983885689	0.07283039058319957	0.11565109616595892	0.09722087193233428	0.07588133880268712	0.07919799498746867	0.08576014675533135	0.0727372637484997	0.0852925439838857	0.0	0.20818619582664527	0.06417749341446637	0.0832001586362911	0.04232629381340551	0.048189762796504367	0.0	0.0503134326520056	0.0	0.11348405292415957	0.17338346242652103	0.28079186730872124	0.005350454788657036	0.0	0.04736726151134611	0.051734782071860726	0.04265603955646575	0.0	0.0	0.0	0.0	0.4072460444852098	0.08535429794893357	0.1280188714115445	0.12297777129237804	0.15400749063670413	0.09017244927357287	0.11136504956729676	0.29772308423993815	0.12889312919768559	0.06730174238723335	0.07663247028171308	0.08857439793377202	0.0	0.07566997563724956	0.06668284313682704	0.019657967223510295	0.11864859357323046	0.1415122988156696	0.04905522232547661	0.0840624891905358	0.19600499375780275	0.05107252298263534	0.2615302300695559	0.08039058319957196	0.13666590231598258	0.061304507758159446	0.04566694937628651	0.19789994649545212	0.12341965150953915	0.047281124158711385	0.23550232538996585	0.11070306301112993	0.10871796551686486	0.10220191793225501	0.08513911182450508	0.0998394863563403	0.0	0.14018191546281433	0.09954791111372907	0.1051265554562562	0.049075560311515366	0.07281968967362226	0.16266411491130592	0.06352773319065454	0.01667946123246563	0.0	0.2163367219546995	0.0	0.09321041006434265	0.0707454484982575	0.06328083970086766	0.15991171749598715	0.19273527138695679	0.10302969502407705	0.22905891445217288	0.0862672089588942	0.2089989553873984	0.11519984517832951	0.0	0.09807965801445455	0.08707103924971835	0.018369894774389155	0.10457591276210859	0.07702877991861781	0.055936116072213556	0.06951627925410697	0.07037574000241634	0.0	0.04220763828216537	0.0556150050532073	0.019816138917262513	0.0	0.03698501872659176	0.15834002140181916	0.04212805093041203	0.0	0.06178679821405509	0.07204687087199092	0.0	0.11253174286311798	0.09365651426283184	0.08194891825398838	0.0709076060938864	0.09418305243445693	0.08360908754167182	0.0908821715494672	0.09232506985315975	0.0	0.1385965955254345	0.07543727130118753	0.3986088817549492	0.0	0.0	0.21460674157303372	0.0	0.07854467629748528	0.09814508029973992	0.0	0.0	0.0245176722374343	0.06387614704572064	0.025332345557064657	0.10530792553264463	0.06347584999270392	0.12504012841091494	0.09042268592830391	0.12368467986445515	0.11298377028714107	0.03777421080791867	0.13152582089848008	0.0	0.0777140525500912	0.07324933824648165	0.0	0.0	0.0733346709470305	0.04234089627348054	0.0	0.08708652000125892	0.3586142322097378	0.0	0.1758006573415883	0.021894782404819017	0.0	0.0	0.11632780453005172	0.13924558587479935	0.0	0.09588663521247791	0.0	0.08743500303468947	0.0	0.0	0.2198272567453948	0.0	0.10128308021566448	0.1007584726066545
dvdzq8et_eot75su8_CAATGACAGAAGGATG-1	0.10573836276083468	0.08055406931811426	0.013643659711075442	0.10366689387776043	0.08764356620798205	0.08971566154551708	0.05809213532008668	0.10205371124027204	0.10047725085376584	0.08689982376100534	0.06630640565637179	0.09669677493426006	0.06799335865435076	0.032576973588209546	0.007054673721340388	0.06477394328517924	0.044001121047670004	0.06599599572366664	0.08844071638562397	0.0748765273982579	0.05705794775164585	0.06178107489599969	0.03653596269968662	0.08696843231674692	0.14776172641341181	0.06376172214159162	0.05742373283704851	0.04886857456054496	0.04653240886300078	0.04666229962880178	0.07303127436541627	0.130339567235308	0.09777700531296753	0.14436705933563676	0.10098768823157454	0.08261588598667251	0.10873836276083466	0.06154573863416071	0.0973587358834966	0.07545270247053569	0.8780096308186196	0.06869772664706697	0.06685393258426967	0.06550018583640678	0.08624264312466559	0.12254770822186553	0.1539258962011771	0.03912756113681427	0.06991974317817014	0.10505177750235352	0.11702218421569542	0.04506271922002259	0.10957074333774511	0.10586620951216227	0.08804390265064423	0.066471532433198	0.0	0.15232744783306582	0.09228695588950844	0.10692226821735988	0.04914375238235119	0.0556625646513287	0.023125854586528743	0.03904189912408539	0.0	0.09123885699776006	0.13243273329239696	0.2770251471375067	0.09261150834184542	0.0	0.04148176124382337	0.022718854179528337	0.0	0.0	0.0	0.0	0.06744316856676408	0.26996866162195216	0.09383716341863797	0.1474229046728315	0.08945474001653778	0.15952915997859818	0.08953368728649627	0.14499798207663375	0.29660840615896794	0.14657500969867046	0.10065135971340172	0.10243562007118431	0.08973973258931198	0.135366506153023	0.06960266379923848	0.0661472157705455	0.05822087470027545	0.13083819441725716	0.17785200931268347	0.18129593647038947	0.09066628985334454	0.32441590868557163	0.04693808064594582	0.2839486356340289	0.12109862671660425	0.1187800963081862	0.05286918138041734	0.044412279410562125	0.0	0.1813879004890241	0.08552279575342851	0.19286331645882207	0.10283391890168249	0.07119926622334327	0.14458575132732437	0.0	0.11796682718031033	0.0	0.24665596575708934	0.06540644639809674	0.084472043324777	0.03192438023898698	0.2736222578919208	0.11905790838375108	0.03616907437132156	0.0	0.007943367493929291	0.00017834849295523454	0.0	0.08680083960982837	0.06361835350599396	0.06497104097166231	0.10660781166399144	0.11836394982462398	0.053638309256286786	0.15052612805421794	0.09156910685294121	0.3897678921755968	0.10716640121373566	0.0	0.10206477654227553	0.08797800658584434	0.02983515503579709	0.09859911505176353	0.06416004769999546	0.09003333358452839	0.084963240393952	0.11976388960803604	0.04107260881880842	0.0214153646097893	0.04384499534312268	0.027413784717155505	0.05029427501337614	0.045690654538969144	0.05397271268057785	0.034077712273746036	0.02869429086657551	0.057387086954115235	0.05746743659933086	0.0	0.1613349520496044	0.10693527463985382	0.05781027504719391	0.08821304196821642	0.10007423756019261	0.09454356504918303	0.08888596179530221	0.2975447357469829	0.0	0.10516616134593662	0.060514803200996545	0.20411985018726592	0.0	0.04155519885856965	0.14884965222043875	0.0	0.09188514357053683	0.11797323628123364	0.0	0.0	0.09064299877254273	0.06923264628121005	0.05185825410544512	0.1454363364475724	0.08992006744815734	0.04002140181915463	0.021357232031389336	0.059122525414660246	0.06286784376672017	0.02660959514892099	0.1622017616867804	0.0	0.09476489514009045	0.06358023011993684	0.0	0.0	0.07123883383348455	0.02285150318858184	0.12640449438202248	0.053252761778868854	0.2268592830390583	0.0	0.2431399526102576	0.0413668307873585	0.0	0.5428928125557339	0.13228999464954522	0.0	0.0	0.13118342331825478	0.0	0.07753597040244545	0.0	0.05467191984045917	0.02713444928533211	0.06982343499197431	0.05513540766349755	0.09068459139236809
dvdzq8et_eot75su8_CAATGACAGCAACTCT-1	0.13818504930061912	0.0	0.0	0.02290434412952498	0.05364999714296104	0.07190629060613009	0.06960049937578028	0.0949777674867645	0.10673833523958462	0.0726434506789708	0.07567142463921984	0.08527241321702166	0.07006118917307676	0.053103263777421084	0.0069952242236886435	0.035482432673443906	0.021096078880990597	0.07527918592477724	0.07884513597634293	0.07143699152583685	0.07924488798939214	0.07450835090148628	0.0316441183214859	0.05719636169074371	0.07896379525593009	0.06867404837195593	0.061285425898983045	0.058148677393676025	0.024485225574070704	0.049167512571901946	0.0754657475175869	0.08127714111513432	0.09879256934291644	0.1214009122978843	0.11299807631598775	0.07736271219417287	0.1119657570893526	0.04268732407472026	0.10474065707107738	0.0918810530087718	0.7820419281093438	0.0868122164367711	0.0	0.0714428665367854	0.09960254810527508	0.18314160870340646	0.027253879079721776	0.05177351839612249	0.13540930979133226	0.1113368686971304	0.11099316742293923	0.02732298912074193	0.1176396046295514	0.09164564702285409	0.047528668315185166	0.03565920750322601	0.058899589798466205	0.11749598715890851	0.07916622390255088	0.11163500980916712	0.08001377829533811	0.045906902086677366	0.0	0.04711137019536686	0.0	0.10335899737918401	0.12812364218743827	0.3130444087747459	0.027676443406780486	0.07356875334403425	0.02760205205677777	0.012306046013911182	0.02785926458921422	0.0	0.04868913857677903	0.05671482075976458	0.048003182834643505	0.3877551020408163	0.09848685847797338	0.15598363233468276	0.12840118682815313	0.07721776350989834	0.0851726550602955	0.12114113237708743	0.35562689495273764	0.14654755818813814	0.08694721660036756	0.08769628027077954	0.07855812246658767	0.19834900252235727	0.08338935458325475	0.07572537357899456	0.0	0.14910703619939028	0.19212470897864156	0.20283855706682435	0.10279276076843423	0.3081267463289935	0.04095529938226567	0.3492241840556447	0.0784733369003032	0.13360849957960713	0.07147873194221509	0.04841519061871351	0.058654360620652754	0.1289833761743874	0.04874545915350173	0.2689632464913364	0.08746751213791253	0.059946932223932915	0.17708359056673664	0.0	0.09228464419475656	0.0277459298326072	0.12046166781319269	0.07984122075452867	0.08015142299407352	0.0	0.03777421080791867	0.08906449355887558	0.021936864633493848	0.0	0.04103387249454665	0.02282860709827002	0.0	0.08032267358110055	0.07014706520324498	0.06216143579577536	0.335741037988229	0.09190892336959752	0.11202514713750669	0.25943760775221447	0.09631278438660411	0.19363550663711177	0.10560938782311004	0.04486738515630972	0.10869601377256963	0.11691831204026326	0.01668832326938266	0.08266877287744061	0.05798629414865577	0.07483854437486341	0.059102708915442996	0.10200383161600994	0.0490353444748686	0.026115637550710797	0.055346491488813584	0.049029622063329927	0.0	0.06393793472445158	0.15369181380417335	0.047374948529611195	0.011216138556962527	0.07230205623512481	0.06512902144400116	0.0	0.14984967123220702	0.10698238556252124	0.059708901441724124	0.08363605643321788	0.10185058855002675	0.11341317858171791	0.09175927854631002	0.16729088639200998	0.0	0.09839882686324634	0.06506020504002902	0.2344836811128946	0.0	0.11405386124487248	0.08667736757624397	0.0	0.0311039771713929	0.09143984457930261	0.0	0.0	0.10320083089415541	0.071482075976458	0.07410379882289994	0.12334856155080874	0.037112700034048346	0.08079186730872125	0.0037007312288211166	0.10625111467808097	0.0	0.011771000535045479	0.1364650833283792	0.0	0.08929406696646275	0.07448896103438095	0.05603709648653469	0.0	0.06633110010003024	0.07497144013997947	0.0	0.13108614232209737	0.23100588550026752	0.0	0.06053657418023389	0.023415754384066467	0.028773556863444506	0.3113964686998395	0.09434635277331907	0.09510433386837881	0.0	0.10162621398576455	0.0	0.0862708989178809	0.0	0.051607568461501045	0.0	0.0	0.12131127299666626	0.10886560528248576
dvdzq8et_eot75su8_CAATGACTCTGGGCAC-1	0.06014484445463579	0.029427501337613696	0.053638309256286786	0.11545988258317025	0.08470860799867018	0.08006095696705648	0.06697596692979177	0.1020053085930397	0.09741996375289479	0.11133740274733388	0.06899798043527341	0.13699519342225244	0.0722956053327908	0.0822267620020429	0.012464578007649168	0.07233591938648118	0.06395067390251981	0.07375163612070867	0.08220858719227693	0.07489898099096567	0.06782283015795473	0.06317503289380272	0.05961935335932125	0.06710112359550562	0.0774478330658106	0.06550021946476228	0.05762727266826346	0.05648971016194913	0.04515342567004793	0.0461464224459079	0.07320875761401514	0.1274154814787164	0.13214260154788315	0.16449021048145024	0.10134915389376724	0.039569045187022714	0.16189192081326914	0.03501058459534278	0.10876505778711355	0.07535894679488124	0.8622987499391994	0.07257478674305202	0.03873729266987694	0.09356352541874456	0.08706656922590245	0.09679864455145354	0.16506153023006956	0.019110565574544425	0.19394328517924023	0.1902188268281285	0.14128242927842932	0.08598775340348375	0.12084518412135208	0.08340157893012742	0.110118143826009	0.07037421710257137	0.04797574460495809	0.03295880149812734	0.09150769104572495	0.09290431134014812	0.051121322436590115	0.04679864455145354	0.0	0.05097163437920356	0.0	0.09087158001650479	0.13795196081599823	0.34919208132691276	0.04178218784960358	0.0	0.0	0.05778491171749599	0.005239755724064132	0.0	0.0	0.0	0.06146163449534236	0.2147825422303753	0.1089961976806469	0.15025749442383238	0.11761272435429738	0.10262172284644194	0.11305593283121373	0.17886754403608338	0.2693210867368171	0.16591900146943275	0.10167027240793729	0.11332961127782817	0.1178646362951322	0.28494993503019184	0.07298883712782142	0.07700319834418116	0.007054673721340388	0.1572551865782888	0.14609633710757305	0.1293402044436935	0.12102331311641544	0.1822721598002497	0.08278612772994795	0.45741037988229	0.08123773854110933	0.13750668806848582	0.06761637239165329	0.04737839397571501	0.0	0.19401946368238504	0.02976542479794993	0.3061283286002387	0.11356795823000992	0.06842030552188773	0.08364818701897353	0.12627073301230604	0.1687533440342429	0.0	0.11809218069250171	0.09291138370614713	0.09960702336853215	0.01337613697164259	0.23044408774745853	0.12471704325636909	0.06527554842161584	0.0	0.03498374284891139	0.0	0.06602461209202783	0.0908918796559246	0.06470001301461975	0.08188291626908104	0.24271000535045478	0.1382795315379585	0.06076110219368646	0.27049521431543905	0.0896845843447054	0.13643659711075443	0.0991712487050761	0.0	0.10751503256015103	0.07855598620191659	0.029402022981477236	0.1132406770448504	0.06042262669817709	0.11850629369224083	0.14922319323068386	0.14132967431263915	0.0	0.025445137520233523	0.05016645859342488	0.06028503331874118	0.0	0.06371499910825754	0.22823033707865167	0.035564497636676996	0.03596694607930563	0.056848582129481004	0.07171385501377575	0.0	0.1689738805463439	0.12538971669510146	0.06723094036356521	0.1079740549876564	0.1183460406634564	0.08122710622710623	0.08625259864645747	0.400669797673543	0.0	0.11449973247726057	0.05646220640828774	0.22913322632423755	0.0	0.11503477795612627	0.11359015516318888	0.0	0.06937756375958623	0.11391747710320083	0.01653290529695024	0.001070090957731407	0.13989865609165014	0.06852566987022349	0.06144791538049965	0.1621324992111509	0.016926893331387714	0.0	0.06924380238986981	0.09800249687890138	0.06670233636525771	0.10422685928303906	0.15475199651229612	0.0	0.0899833704642574	0.0722742153422024	0.0	0.0	0.08744576848814758	0.05463067401269649	0.0	0.05208825103074938	0.21990369181380418	0.0	0.0	0.04214835789131964	0.01007668985197075	0.16604244694132334	0.06688068485821295	0.04106474050294275	0.0	0.10650647729299415	0.0377207062600321	0.07289890958560935	0.0	0.017705141300646918	0.0	0.0	0.07598674733506194	0.07486072667882807
dvdzq8et_eot75su8_CAATTTCAGCCTGAGA-1	0.10581479782924405	0.0	0.14178705189941146	0.04953201844074555	0.09200704389970235	0.06728196896736223	0.06810163909594416	0.08219423589880445	0.10724140750148331	0.10143426707399161	0.07316797732927034	0.09049628228027994	0.07122807723107459	0.05218517437618561	0.0	0.08756911004102015	0.014064052587327066	0.07245080050260017	0.08804734289511383	0.07437457142443524	0.05244027264056575	0.07364290244367486	0.0	0.07460888175494917	0.07713572320313894	0.06718825591193216	0.05740240520097588	0.05189288650510903	0.03941133965459229	0.05949672388819716	0.07328403387301868	0.17189891373324873	0.09356139220878361	0.14284807428970445	0.09466966902525395	0.06824261880441655	0.11137078651685393	0.03332790533572165	0.10098488001109723	0.08499221975152292	0.7285860207208522	0.07545011244654982	0.015168539325842697	0.060039454498670555	0.09332406279168766	0.20012930265739254	0.054875601926163725	0.057917099424039276	0.10658105939004815	0.10024314092014278	0.12153931724493244	0.06860472029011355	0.1091305041630293	0.12030879767637392	0.06864127369745347	0.23705662040096936	0.0	0.03975387907972178	0.10024738862385184	0.10631858203561338	0.0682497718188399	0.05696450864990191	0.017933931791609695	0.05305776438567611	0.1392646946419017	0.09239056506243709	0.10269282284967376	0.25029427501337614	0.030789435283817307	0.0	0.0	0.1451619541507182	0.0	0.0	0.0	0.0	0.04060857993442263	0.4369792860964611	0.10802982503924695	0.16228662562025586	0.085067367089839	0.11612627073301231	0.08376672017121456	0.14914294127777275	0.3120058260507699	0.1546431640300268	0.09141600949124154	0.09866238630283575	0.09629922208309172	0.0	0.07686975287777265	0.08121722700970094	0.04922418405564473	0.13037642908840497	0.19575434182175755	0.09889893272507111	0.0977087247739304	0.25711907734379646	0.0	0.30337078651685395	0.07838416265382557	0.11480547275089811	0.055131977884786874	0.049481776911736185	0.0	0.12489757433577658	0.07541325223170285	0.26776968350002056	0.09995080231974517	0.05094397309485592	0.1654854508787093	0.0	0.131856607811664	0.0	0.3676526790491477	0.088990989310544	0.08649804316814262	0.03242970096902681	0.04360620652755484	0.07073918590772524	0.024398073836276082	0.0	0.0	0.14597824148385946	0.0	0.07809468933064438	0.062027677758014835	0.06274702704568598	0.23384831460674158	0.0	0.0	0.1557576838475715	0.09320201636183421	0.1815842441845652	0.10888848182656455	0.0	0.10763839796849053	0.08926124574247347	0.023618436138500343	0.10147604609883903	0.070839231666795	0.06791560850747431	0.07940471236351386	0.0905435026493381	0.04746168130173418	0.033152501506931886	0.06325822880129996	0.013599883262804612	0.17852684144818975	0.10248350276440164	0.046983681112894596	0.04346443180389227	0.0	0.07066174978321434	0.06546203730221634	0.0	0.1400124391283919	0.10862054170830936	0.057334410670956695	0.057544610590145776	0.11017121455323703	0.1298061489072725	0.07885794338320284	0.1747220735984781	0.0	0.12324871688167569	0.06803939789990508	0.22819689673622257	0.0	0.0	0.12621722846441946	0.0	0.054717317638665955	0.07578046540373044	0.0888175494917068	0.0	0.07446574135272087	0.06719880185631678	0.0688768160678273	0.10332551343787298	0.057574136225821616	0.0	0.007401462457642233	0.07049224184055644	0.12386302835741038	0.0	0.1261889899530349	0.0	0.0871444068317109	0.07499428176442079	0.0	0.0	0.07173171540233093	0.0499978308967073	0.0	0.10568721870770781	0.40168539325842695	0.0	0.2997019032332034	0.04072357386332894	0.03531300160513644	0.3051542714464063	0.05395041911895845	0.13135366506153023	0.0	0.08077565380936168	0.0	0.06718346253229975	0.06670233636525771	0.0	0.0	0.0	0.06563053051817097	0.09374179351176609
dvdzq8et_eot75su8_CAATTTCAGGTACCTT-1	0.15308033325689827	0.22888056595921766	0.08707865168539326	0.022787073887581815	0.0806568072849299	0.07720897347703126	0.0691961613540804	0.12215912435686618	0.12340326159191005	0.10780878740284322	0.07661595001058162	0.11612694781945049	0.07511790123383774	0.05481176127243543	0.023224937082614985	0.07843320848938827	0.0862697138780606	0.09277547536926703	0.06904819436533825	0.07287963485731185	0.05827343150254728	0.0748687290483718	0.12478024917832302	0.07334403424291065	0.07642232923131799	0.074303239428046	0.05954397804922604	0.06686926620470057	0.016878754281742812	0.05448296438530609	0.07838821848674603	0.08688889718416763	0.07592533900413383	0.12335518858085988	0.13032410785219775	0.050075392772021984	0.1365478865703585	0.03694140088864075	0.11796046388222835	0.10107941743855567	0.7808259156573764	0.0955904422607629	0.04732477260567148	0.07957474095221757	0.1061579536267882	0.17823702514713752	0.0459804708400214	0.03171246026500488	0.16079186730872125	0.09378195880827085	0.13233347949532448	0.0824326734439094	0.13040747937258879	0.10957876997776103	0.09289907885413504	0.15069398545935228	0.010879258070269307	0.19796682718031033	0.09059979157461834	0.12221037143420349	0.059465234283476186	0.03094346352773319	0.018647325763430634	0.05288876664490906	0.0	0.08517198538146929	0.12006923273041967	0.31813804173354737	0.05793083321173209	0.0	0.007616529757970604	0.059595834876733755	0.0	0.0	0.027233814874264312	0.0	0.02872782648063547	0.5294657188718184	0.11127800063993908	0.1735140975091603	0.11232063816333479	0.06703049759229535	0.0915767378688727	0.1437997168334247	0.4110189643897509	0.16527207813632214	0.12834345267173797	0.10645311373205853	0.10436020045997103	0.19452724910188796	0.09112019751005919	0.07913174251132717	0.04167409785387313	0.1703944178594768	0.1923994620623834	0.139196305370167	0.11256194052973183	0.2509957790856667	0.061870713556106814	0.603852327447833	0.08025682182985554	0.12397768096002446	0.07937065275548422	0.041861467613393426	0.09510433386837881	0.16325996101277	0.136802680859452	0.38091122360785284	0.09844836811128946	0.06377414529214576	0.1630571675515496	0.017723381487426432	0.12269662921348315	0.0	0.38966597875105097	0.08603596749148754	0.09796309430487637	0.02051007668985197	0.08694489031567683	0.08919825492859201	0.0622792937399679	0.0	0.07074947524385726	0.0	0.0	0.0735426870258331	0.07592295345104334	0.057652999583305595	0.3082196361690744	0.0	0.06604467629748528	0.10100469651031449	0.1009288161442846	0.18431042829116664	0.10427280903016022	0.00810211725139494	0.11705991123235113	0.11238347535963321	0.07335218731687432	0.11633205092274113	0.07112156193793077	0.07203771945028473	0.06882270178150328	0.06890005005264158	0.00749063670411985	0.029603592254708738	0.05103937538394467	0.052463641227686174	0.07981095059746746	0.09100231853040842	0.18529293739967898	0.0666686391845611	0.05291005291005291	0.07323492647737126	0.07103894287445968	0.0	0.17487133106821695	0.11231328090560654	0.0671041237150756	0.06353336524832681	0.11673923220973782	0.1133483557640861	0.10264398237208941	0.2708320948021323	0.0	0.10627588530210252	0.07890429974473527	0.23234349919743177	0.0	0.0	0.12915997859818085	0.0	0.12109862671660425	0.11619928870424574	0.016051364365971106	0.0	0.08806219116860227	0.06376510831872592	0.05523315635675186	0.16030099737964906	0.05791461971237252	0.0	0.09769038701622972	0.08863920099875156	0.138398430533262	0.07066167290886392	0.16986083863424686	0.0	0.09163660886374633	0.07652787728011495	0.046263599072587834	0.0	0.07536944308744505	0.053092418260957584	0.0	0.09039121266484122	0.5203317281968968	0.0	0.2591148819078193	0.03675582087398777	0.05897390167053088	0.3047975744604958	0.04173354735152488	0.16385767790262173	0.0	0.10504726235063314	0.0	0.10163652024117141	0.07686820046370609	0.09591906221119705	0.0	0.0	0.06585175124500967	0.1129872810842465
dvdzq8et_eot75su8_CAATTTCTCTTAGCCC-1	0.10526064358327601	0.09957790856667262	0.0	0.008787938755616145	0.022596580903551558	0.04606646029198196	0.05494660539296525	0.05992770999226866	0.065552379819153	0.03893366778470077	0.04894963635905749	0.052438136746437755	0.04718257352538194	0.03581764677270295	0.04159483185700414	0.035705368289637954	0.044765471731763866	0.050722512920189554	0.050579776431534315	0.05244745637724872	0.045240421522785956	0.04664834800764299	0.13127722999312083	0.03692027822364901	0.08261993936151239	0.04355774806726835	0.038796360948912895	0.03541903195917995	0.007821592670428533	0.03079178396830397	0.04470047024949213	0.06180397426804534	0.07682162537955854	0.08792429559902422	0.06497989049211786	0.08801498127340825	0.07474799357945425	0.0	0.06683362067257198	0.05127502810215932	0.4454983219028163	0.050876548664592354	0.010888175494917067	0.03827413116374434	0.06498715597942613	0.12664972355983592	0.0	0.01811601044912347	0.025275548421615838	0.08160459461839066	0.06904070776794767	0.048605909280066584	0.061677602245313656	0.0588622822055521	0.06686983934174945	0.0	0.0	0.0	0.05716224555045367	0.06455394103235618	0.045739394384470396	0.0015159621901194935	0.005984582763608981	0.035133056642295414	0.0	0.07554116676188663	0.06538327569923981	0.13059390048154093	0.09981030205749307	0.0	0.0	0.0	0.029519750558107783	0.0	0.0	0.0	0.04930649874470099	0.36306657494458455	0.06119028080044684	0.09753339792659273	0.06533878106911815	0.0018191546281433922	0.057910030044861505	0.0727372637484997	0.31615242851197906	0.08230325424708534	0.03757182403982599	0.039537534603484775	0.056710898960443054	0.12558281739662158	0.05284662286351253	0.04817213160780439	0.029288785843092958	0.0830635519591398	0.04150217633363701	0.04342316465320605	0.05901102694141657	0.08929314547292075	0.0	0.25516318887105405	0.11949349028000714	0.14056409080486126	0.047945090957731404	0.025936271176936504	0.0	0.07202909450100461	0.043817408690264986	0.060583611145408896	0.06613278072908643	0.06597438333278736	0.09029098242581389	0.08761369716425896	0.04087747458533975	0.0	0.061453795001146526	0.07404407662113054	0.04936910745484502	0.0	0.08715890850722312	0.11118656624274602	0.003317281968967362	0.035080373136064394	0.02485903609499115	0.11601569466738006	0.0	0.04575873564637609	0.05580495423192052	0.03607981793659834	0.17064606741573032	0.23458771773378514	0.05106340288924559	0.18934665002080733	0.05673928313470069	0.08846085250579633	0.0592415393993209	0.0	0.07821366888724401	0.060066467438350146	0.0	0.06996781234341427	0.05266545442340459	0.041015129478493936	0.05585280304381428	0.0762353509725746	0.047335788247883426	0.04908195677645258	0.03568753344034243	0.05434116445352401	0.0	0.01792402354200107	0.04541198501872659	0.03492589496835342	0.004973941303529319	0.04452005036807439	0.0504785437882552	0.0	0.09453954855198225	0.06126649302926598	0.04232415060020508	0.04400889865112219	0.056414526484751204	0.07244618677202946	0.04177439051785051	0.06166894556407665	0.0	0.1068010225313596	0.05979588760400671	0.30430711610486894	0.0	0.15016943106830746	0.13076511503477795	0.0	0.1442482611021937	0.049722033859509074	0.008507223113964686	0.0	0.05860321656752589	0.04397133588991047	0.04693995143433346	0.09531355036973015	0.026411790456734276	0.026056714820759764	0.060549313358302125	0.011771000535045479	0.1415195291599786	0.05960406634563938	0.07828879575134257	0.12894596040663456	0.061280242035807765	0.04497379687819604	0.0611378633850544	0.0	0.04525132598227371	0.029089482741168134	0.0	0.09328675290340856	0.0	0.0	0.2346556600168157	0.02483152079162684	0.0	0.0	0.01435705368289638	0.0	0.0	0.15688181980316812	0.0	0.06539306487046231	0.0	0.0	0.0	0.0	0.05107111989134461	0.06085124190936807
dvdzq8et_eot75su8_CACAACAAGAGGATCC-1	0.17724336925781548	0.17466262410082634	0.23528624933119316	0.07223113964686999	0.08681762221633499	0.10356474050294275	0.06737602947392081	0.10123086623732211	0.11265338037848194	0.10081292393724434	0.07185090831812364	0.12061338143590898	0.07297653646175253	0.033361301619728584	0.0	0.08484483681112895	0.0845117073046447	0.09352816646665438	0.08915267206314688	0.07409419695759728	0.09260357782585432	0.07003821946600929	0.18447603760605366	0.09033279828785447	0.10906010344212591	0.07202368937886666	0.06497696151659893	0.0544033590416161	0.030486560429801482	0.058838334591773636	0.08009880657927482	0.07551607002874314	0.09877893761097081	0.1250464764081218	0.1193723659024386	0.08127827228950825	0.14591760299625467	0.04568047704344724	0.11808541791895932	0.09453419136956917	0.79191594921932	0.07967081963871692	0.0	0.04736173567119618	0.09749849152323933	0.27808988764044945	0.11747592295345104	0.035231171120133443	0.10683788121990369	0.134547006115773	0.1173965176409587	0.13644848701028475	0.13626200332291402	0.13414354505847284	0.12104680924905643	0.097787429578573	0.04003923666845015	0.11594435527019796	0.10777717499715699	0.11619814986905466	0.0618012498382624	0.044854645978241486	0.0	0.04236301262077865	0.0	0.08826436687796428	0.11754482352476471	0.3188014981273408	0.11430517048494576	0.0	0.07880905171057187	0.018850063793884018	0.022158262762679657	0.0	0.01920813269127876	0.0	0.09710389485670384	0.3638309256286784	0.10776538740554067	0.1588988121747993	0.120433873242862	0.12706260032102729	0.10290817796435774	0.15113588709094328	0.451073063432614	0.15729819125622774	0.11343662037360132	0.09380743015330216	0.10486163051608077	0.2075212107314836	0.08130702994588822	0.08005694350251419	0.018587876265778888	0.16022453841034273	0.10949633421543534	0.09678691109796965	0.1333801406131901	0.27554842161583737	0.0	0.29828785446762973	0.08253076511503478	0.21233662004127493	0.0666688960228286	0.05613187819654627	0.0635366506153023	0.21030280580842378	0.025316099236856186	0.31398938140511173	0.09501446941875508	0.04462170100785098	0.09752644359385933	0.0	0.099625468164794	0.0	0.0777344645723458	0.07262056112690068	0.1001596353200282	0.06218417454372511	0.09577314071696094	0.08358027740050213	0.12491528446584627	0.0	0.025394081573856853	0.3278937042981987	0.0	0.08371952641615563	0.0641531097710873	0.051591205528967655	0.5902220438737292	0.11681826288567862	0.08032370251471375	0.2851197907377683	0.0927438526327677	0.20428545950215293	0.10723211763135262	0.0	0.133554836617071	0.08264060168691574	0.04601391118245051	0.10689231997418193	0.04951836035214285	0.10135469496127829	0.08669718407546123	0.09026735014411709	0.04091524250149498	0.021212182782371945	0.044732774508055406	0.06822316260518507	0.12386302835741038	0.05508739076154807	0.19465623327982878	0.05347002882341773	0.023442918574004715	0.06473704359698161	0.06028031054838832	0.0	0.17467849741847347	0.11888630620080694	0.0602644791398691	0.08872931392150789	0.10954888978063135	0.10498312548874347	0.09848512696098252	0.2231139646869984	0.0	0.09105681390325585	0.06156998577077194	0.5016051364365971	0.0	0.0	0.16832530765115034	0.0	0.18498305689316924	0.10098625762868989	0.0	0.0	0.08938406823403519	0.07020289193200668	0.07537967650327201	0.16316829238177552	0.04486275272792127	0.0	0.1358569645086499	0.06710362047440699	0.07981095059746746	0.029070804351703228	0.16034768047876663	0.010255038344925985	0.09296616607451491	0.0752567664108323	0.0	0.0	0.07502558913159793	0.05379195407285295	0.0	0.07937557045290027	0.009898341359015517	0.0	0.10976075823587862	0.044886708628660406	0.05201831044527674	0.052969502407704656	0.07530765115034778	0.009898341359015517	0.0	0.10269630494349595	0.0	0.0770769649787157	0.08863920099875156	0.014640789921688798	0.0	0.10313001605136436	0.07403691813804174	0.09531463061499335
dvdzq8et_eot75su8_CACAACAAGCTCGCAC-1	0.1477012153175877	0.17620831103977172	0.10700909577314072	0.09076716726401196	0.07513493015838385	0.08616620805625622	0.0623040915098788	0.09071179363204307	0.09699378910142309	0.09987515605493133	0.06623880701205598	0.12482014891485858	0.07050377469262485	0.05923804659759716	0.018250995779085667	0.0773430533261994	0.06519911335320645	0.07510285266903054	0.07951250453062704	0.07240663220040186	0.06014027496685044	0.06664899709398635	0.0	0.062043873729266986	0.07731407169609417	0.06521827933218635	0.06062241460368152	0.04571376371869658	0.02723767602720458	0.047218180211984685	0.07227040010953993	0.061617330496348	0.11757368803099856	0.1296442400993915	0.11808100836521193	0.07719247045089742	0.1310690208667737	0.04879769852901265	0.11375743944408115	0.06883188282013146	0.8032005447735785	0.07224481095991882	0.07223113964686999	0.07734470407083839	0.0910587847047291	0.23521936864633494	0.06968967362225789	0.03223491643848551	0.14476190476190476	0.13072041503274615	0.1359716564783161	0.1192913619879912	0.12592905484685496	0.1027578500635139	0.10857808048819285	0.03528152834167375	0.002898163010522561	0.14606741573033707	0.08337388120498954	0.10476917950306477	0.04413076091859965	0.07676119136793294	0.006004399262826229	0.04589349173963674	0.0	0.10695015008479111	0.10890868676857667	0.3023649010165864	0.0	0.0	0.048091146570987946	0.021895707288965716	0.008597627350048893	0.0	0.0	0.0	0.0416237944327832	0.2464266605518612	0.11104470788309154	0.16583804300602245	0.1016391847852522	0.003531300160513644	0.08896077705066469	0.1649261256002829	0.24568991142024849	0.1592581255176293	0.11261078930839556	0.09606625258799172	0.10733908717319506	0.23717801727432547	0.07115889919273871	0.08157945192606189	0.042843271307690785	0.16714097996641158	0.1483522045319798	0.15203739686294387	0.13853924488670946	0.19838297366387253	0.0	0.2714285714285714	0.08114856429463171	0.2549873882137125	0.06402989566613163	0.05031822355555244	0.08018994114499732	0.1864016133679055	0.0	0.28699016339465777	0.09513953422883051	0.05382666710343849	0.07448656212701156	0.01270733012306046	0.11533440342429106	0.0	0.0	0.07696146527194873	0.09467084455940725	0.08067296831341775	0.027180310326377743	0.1205087047783677	0.09727126805778491	0.0	0.026505329876116392	0.1533797039415017	0.0	0.08985745839678425	0.06142553468396165	0.06157584454586474	0.21779695024077048	0.08798525652458236	0.08049090422685928	0.28743832114618634	0.09686806190489065	0.1615072995490331	0.10672035749731183	0.0	0.09764441376480731	0.06836619730563277	0.03447221585263319	0.0940724604448521	0.05122813667944063	0.13578851385466356	0.17753601648732734	0.13803310378156336	0.04818556636137601	0.025865046630229392	0.039507163664467035	0.03558538839437716	0.0	0.0868334225075798	0.26986356340288925	0.05047919856597949	0.004220914333273883	0.04808432962491467	0.07874937004500154	0.0	0.18139725633023984	0.12316477718216111	0.053866881167969255	0.09373058113448415	0.11253845639379348	0.08621846318475532	0.0849752286196235	0.3259219626260825	0.0	0.08080177555832986	0.060330933082872414	0.22993579454253613	0.0	0.11949349028000714	0.12568218298555378	0.0	0.1844123417157125	0.11716065384274241	0.0	0.0	0.07613382431624335	0.06835329120130022	0.034304646664197226	0.19589524083906107	0.014511081926812264	0.051257356875334406	0.17580702693062245	0.07307829498840734	0.0	0.15302300695559123	0.15991047896478608	0.0	0.09737519673228912	0.07188552646560645	0.0	0.0	0.0862092027822365	0.05226092866542305	0.0	0.009190192931105026	0.09670947030497593	0.0	0.0	0.04801882879145851	0.0	0.0	0.043472445157838414	0.02113429641519529	0.0	0.09060103442125914	0.0	0.07521190980819933	0.0686641697877653	0.029670703828007197	0.05847282733318046	0.0	0.05886529201135943	0.06793322183041726
dvdzq8et_eot75su8_CACAACACACCCTGTT-1	0.1678705189941145	0.04209024433743535	0.05644729802033173	0.04929014856673776	0.08676048143703866	0.0885643583276007	0.07307524107585675	0.1087463583548856	0.11465878911356482	0.10225313596100113	0.07356853243343191	0.11552934544140515	0.0728844707879757	0.03283233620312272	0.04654895666131621	0.0815721419654004	0.029988025172615864	0.09787402550685735	0.09352005269910307	0.07754761860445604	0.08457207993114198	0.07164245439379617	0.08308491936100283	0.09094489031567683	0.11597110754414125	0.07294039529288134	0.060315945746202984	0.0495194378107505	0.041987280259028203	0.05639229334493432	0.07471460726071964	0.22129729864247763	0.17848708223001503	0.2148933083040872	0.12524117580297356	0.056228415778977574	0.13394114499732476	0.06513597134017261	0.11694073986000744	0.0897143642530716	0.8280558392917944	0.07633439783148119	0.0492776886035313	0.10108275233929236	0.0972796647569058	0.14229980381665774	0.05701578384162654	0.040953010417650204	0.09532370251471375	0.14250496102295276	0.12371124475123031	0.11809048213542596	0.1217979405442445	0.11650888284687871	0.14138576779026218	0.20599250936329588	0.0	0.20856072766185127	0.0980941568186606	0.1126963006767856	0.051301419444182164	0.09671838772962368	0.0	0.05256240258682857	0.05403959336543606	0.12786226659774555	0.18517241750783717	0.28115569823434994	0.07656014397587431	0.0	0.082837629433796	0.04062229904926534	0.02442759358683419	0.0	0.0	0.0	0.1095196937893567	0.5212107314836046	0.10574537770361771	0.16088205549566845	0.13815360669293253	0.14386302835741038	0.10348273449397045	0.15286065286065287	0.39120741929730696	0.15570444978626669	0.10802568218298556	0.14496243050224486	0.1163194473624499	0.30451731254299474	0.08142865561718042	0.07695344697012678	0.020688425182807207	0.14294246905921337	0.19050511185342647	0.08231252288023429	0.11632933778738455	0.3334522323286368	0.00744199620604115	0.3099518459069021	0.0805689316925272	0.19544446992280057	0.05235364276796861	0.042584596764960826	0.10219368646334938	0.16996860817085535	0.01239052687899524	0.30464666419722597	0.12223221636377792	0.09957851519419968	0.12359550561797752	0.0	0.11903691813804174	0.0	0.22227317893449514	0.11479588914904862	0.1257752120968586	0.049135009809167116	0.13381487426431246	0.10479688850475367	0.046156589976814696	0.0	0.020372885541424867	0.14802924915284466	0.0	0.0789041171063643	0.07162697207641028	0.0638232821218375	0.40780497592295345	0.16657749242018904	0.12981540930979132	0.2461803697758754	0.09058123154631086	0.2343244413870417	0.11939741667209991	0.0	0.1456515772752601	0.1049080635268632	0.024994267369869295	0.12100732927378192	0.07247003449167717	0.09686081532892737	0.0798307670966847	0.1152073732718894	0.0	0.04707722941260134	0.049951449576917745	0.029641519529159978	0.061530230069555915	0.10180354913500982	0.19917067950775816	0.04352853863546143	0.0	0.07080819542074869	0.07079695135082333	0.0	0.16453436105520747	0.12099557157326926	0.06346146645941203	0.08713168689514048	0.1122903290529695	0.09925093632958802	0.10387540383680705	0.22588827457741315	0.0	0.11064542337950578	0.07647091953280426	0.0	0.0	0.0	0.21161048689138576	0.0	0.11974317817014446	0.11940670037167063	0.0	0.0	0.04047461681301734	0.06739782086498274	0.041280816561715436	0.13994869051048825	0.06942620425766494	0.05692883895131086	0.01631888710540396	0.07330123060460139	0.08774745853397539	0.05054396290351346	0.15746809543626022	0.0	0.09573191046305367	0.07651225919174881	0.0	0.0	0.0828658955032917	0.05990159501395456	0.0	0.09655997230352815	0.2209737827715356	0.0	0.25605747917144384	0.04195598198880613	0.0013970631948160039	0.0	0.0665685749955413	0.0	0.0	0.07955964135739417	0.03932584269662921	0.07354041114166539	0.09630818619582665	0.018483389269906125	0.10502178399449667	0.0	0.10155060295509734	0.09533990835415236
dvdzq8et_eot75su8_CACAACATCCGGTAGC-1	0.13692387067186426	0.13066999583853517	0.0	0.03759977132302821	0.07309864056891438	0.08043357792555224	0.059374778591340084	0.10347831888448905	0.11278410631620783	0.07770241115656121	0.07535896868327119	0.10055763955892234	0.07484978706609369	0.047977771292378034	0.03214236173037671	0.07534555020510077	0.05704603938953859	0.09867105182283244	0.06725392222855071	0.0717469101936061	0.043257263823946776	0.07207247409627122	0.15451349078957427	0.0698362760834671	0.07740324594257178	0.06942175039968218	0.06235968965507649	0.05439194038810372	0.024556932700104252	0.062414471896777894	0.07723960660367471	0.10826583050256947	0.09205508582879227	0.12400812543642481	0.12473235804366009	0.23763315336349045	0.12874478330658107	0.05139538310031715	0.1280132087976449	0.10393626577525145	0.7716328615205019	0.08350003013903104	0.015061530230069555	0.055885704483354365	0.10317639316860182	0.24723559835919387	0.05340422685928304	0.01722216976678312	0.09070090957731407	0.09609823164082872	0.12034621212271522	0.07059033351168183	0.1323251950099969	0.11797570820730646	0.07806602750422975	0.05167909860573443	0.04766363474228643	0.1124665596575709	0.0781054542946255	0.12076246327429059	0.08131467318512924	0.10176565008025683	0.0	0.053647545974911705	0.0	0.13148062500566784	0.12592600572390936	0.23377207062600322	0.07690062746242521	0.0	0.03616277971862902	0.0	0.009889116436966107	0.0	0.0	0.16575708935259498	0.0339410901208654	0.3159061377359933	0.1014150645418809	0.16832179319613627	0.1404007977041685	0.021401819154628143	0.0683969214306293	0.14023449978506158	0.43582426728494145	0.15653731825675657	0.10976574313164444	0.07598111056831135	0.10211300944873508	0.06519911335320645	0.09059160052039308	0.0715299653107817	0.03446089213879476	0.13911885136878285	0.11846196115859037	0.10222184675171074	0.11584065801026375	0.09714047916295107	0.0	0.3078116639914393	0.07735865881933297	0.13911182450508294	0.0868752229356162	0.05107406291106797	0.07684590690208667	0.17277479075231883	0.08265044634057053	0.4279540684035066	0.08389860970999873	0.04954630327251286	0.1467917849940322	0.07196361690743713	0.058619582664526486	0.0	0.09753114729037682	0.06985861382315356	0.0999341989212722	0.0	0.12594970572498662	0.09953903774128493	0.0	0.0	0.01415812651767708	0.0	0.0	0.07448656212701156	0.07179645134701315	0.04421152295640982	0.37596976993044406	0.08887699898935854	0.04293739967897271	0.16342666904464656	0.09340856709155788	0.12010497082728222	0.10857697565801797	0.0	0.1045944604773271	0.1120920278223649	0.018242502993706847	0.12000518059908108	0.06954998923986029	0.06314290235796803	0.08157461902780255	0.07837553288803742	0.0005350454788657035	0.07561750343715924	0.053733428452529576	0.03356194367430323	0.0	0.05030542179418584	0.1896401819154628	0.04019251774649693	0.0	0.07594071142598845	0.08087845143185718	0.0	0.1745861545439484	0.11552712916132463	0.06781308916901277	0.07694892662367529	0.11536383092562869	0.11530538749639874	0.0911057878851	0.18558151516953014	0.0	0.15294374095872224	0.06649637974645801	0.2687265917602996	0.0	0.0	0.27196361690743714	0.0	0.22414838594613876	0.10882739203955331	0.0	0.0	0.03855474774179335	0.0645399168552758	0.0269786393381899	0.1567477466353871	0.04872156557549816	0.0	0.062199036918138044	0.04922418405564473	0.2542357767076868	0.09712858926342073	0.16515689713255258	0.0	0.09132501240461949	0.07495397702025011	0.0299625468164794	0.026484751203852328	0.08070390466885337	0.0520711321273119	0.0	0.11761558556006672	0.050026752273943285	0.0	0.09179851715967285	0.04354007731106582	0.07666012722192497	0.16265382557517388	0.11302835741037988	0.0	0.0	0.1235630786192584	0.0	0.10279785926506596	0.0	0.01624592635828591	0.0	0.0	0.10564061406758037	0.1123146123588484
dvdzq8et_eot75su8_CACACAAGTCAAAGTA-1	0.08794810058855003	0.1625349265798704	0.2906634563937935	0.09270945564619568	0.08959154732035718	0.09101983490025224	0.07457043666063214	0.0922397474689994	0.10969079875571572	0.09843877948263595	0.06975057867532283	0.09318843683556294	0.0703078147788472	0.05591225254146603	0.033252085686542615	0.0818151417870519	0.03722387831537109	0.06878609163888158	0.08016692843622891	0.07594336849388686	0.046979319329099496	0.06811530117380955	0.1726668195368035	0.07727982878544676	0.12372926698769396	0.0765379353652246	0.06402834535562905	0.0706178470291926	0.03797719713392133	0.06249281188901057	0.07447579981836358	0.06603456642651835	0.06500291378270338	0.12896863182523058	0.10227475396014722	0.16326183180115764	0.12065489566613162	0.029978055381084202	0.0981420380608895	0.08524697993824888	0.6924947711464565	0.07907052471120905	0.01110219368646335	0.07651967211106074	0.09262913830339813	0.13195559122525416	0.03497859818084537	0.03756648726906493	0.14551096843231676	0.11191932326906015	0.10792905654088138	0.036716009749717615	0.12409582007453089	0.12657283352078125	0.08012306046013912	0.03021433292418091	0.0	0.13552701979668272	0.10483349272841502	0.10802814620821717	0.07446049580881041	0.05965757089352595	0.03319263618889087	0.04449224731416748	0.0	0.11763745681094757	0.09496159522552705	0.2935473515248796	0.14553237025147137	0.0	0.0	0.03638309256286784	0.0	0.0	0.0	0.0	0.023665473103675352	0.5878621111365895	0.10408382790516327	0.16299678790930525	0.13161145970134736	0.063884430176565	0.085100218133926	0.14462989182090305	0.2983473039652815	0.1597833298889457	0.10624840067927513	0.1257310349640589	0.0867445984217559	0.2649239471069327	0.07731846025124389	0.07974708845357892	0.026791906941719675	0.16218503338262177	0.18943502089569506	0.10740333981019966	0.11128136400534898	0.29926877117888356	0.08409942117807287	0.4094168004280364	0.07883003388621367	0.1692272414583811	0.06524489477438916	0.049064137700612846	0.0	0.15423153625400815	0.15958435414378644	0.3348973124254023	0.10743398482988702	0.05549731931295793	0.11043338683788122	0.0	0.11310861423220973	0.09317434839104181	0.12726438890162806	0.08006538353925222	0.09024555732928133	0.0	0.2200107009095773	0.13510927274972218	0.015302300695559122	0.0	0.0	0.0	0.0	0.06723738184412342	0.05768050554567408	0.06771653931598011	0.3734951845906902	0.2533143094940848	0.006654628143392188	0.18791986207716546	0.09004949676480493	0.10558230782949884	0.09836091870516925	0.0	0.09577729910151171	0.1029005554903061	0.04486738515630972	0.09361385003439578	0.0596861987881516	0.07485361607849343	0.08490874502110457	0.08042941714561867	0.009284612721493092	0.047957683998076546	0.059548580147831084	0.051665937059195484	0.0	0.05910023185304084	0.09212814339218833	0.06084478010123948	0.02778273190258209	0.06427349126399882	0.051288882376578776	0.0	0.14988009006146233	0.10142413795424184	0.06825151243950543	0.07529310166802775	0.106803772070626	0.11999012223731324	0.09105677608550926	0.304896656956582	0.045906902086677366	0.08675663357311297	0.06809157725775111	0.24678972712680577	0.0	0.0	0.19545211342964153	0.0	0.039093989655787406	0.10940821681072838	0.05746388443017657	0.0	0.11412205331570831	0.0725754492479141	0.08126517677079474	0.11028796422054848	0.05334241289297469	0.0	0.04012841091492777	0.06482967718922775	0.10799001248439451	0.07280185482432673	0.1521969066444722	0.0	0.0922496126962643	0.08275823501494803	0.046263599072587834	0.0	0.08441432875055249	0.042321012826630804	0.0	0.03691813804173355	0.0	0.3261102193686463	0.06894443170526637	0.0340294936305541	0.0435467570299031	0.2917781344747637	0.07258783663278046	0.0	0.0	0.07985148434586636	0.0	0.09039918263853461	0.0	0.0447006177343256	0.0	0.0	0.05267625632794172	0.10655058567117312
dvdzq8et_eot75su8_CACACAATCTCCACTG-1	0.1129137048077658	0.09755662564651328	0.17964151952915997	0.04180684125273936	0.09886393741526282	0.08722674463043645	0.050522707672161264	0.07047687072961104	0.09644660189459524	0.07648273759183509	0.06449971038620034	0.0950386491242402	0.07251344809408283	0.021322778345250256	0.0	0.06510611735330836	0.0	0.06904202676436537	0.07079428364314193	0.06133464745939076	0.06347849349803429	0.06462803971867516	0.07112283115493388	0.07859390048154093	0.11449973247726057	0.06414738740816922	0.05891434914082082	0.04727485677746023	0.010165864098448368	0.05255030010884258	0.0752970248680962	0.09374494506451653	0.10676713253110591	0.14271204577812843	0.10913115671873107	0.04360620652755484	0.10135901551631889	0.03935298268468762	0.0950710311405276	0.07182126535801414	0.9013570698963957	0.05667939963050169	0.07043873729266988	0.051883074183443	0.0885151218693005	0.15632245407526307	0.04561262707330123	0.0007805369338746734	0.1605992509363296	0.10606091391185972	0.10004689088312926	0.08828250401284109	0.09859198558193236	0.08485384522990577	0.049412173007678625	0.06090076480030214	0.07405921169966113	0.09785981808453718	0.06640529601810578	0.08851893310054161	0.04051658116430092	0.016443731050472622	0.018250995779085667	0.043156002019762475	0.0012229610945501796	0.09635352903301865	0.1185466872066676	0.25585874799357944	0.07106376769298117	0.0	0.00506719541749284	0.0	0.0029704248999095958	0.0	0.0	0.0	0.07183328531643138	0.34877321715202936	0.08729644545870968	0.14953884896750766	0.08741183909723235	0.04526484751203853	0.0828431493600033	0.14333631749362086	0.3798079781225849	0.136017055157336	0.06523134901249215	0.08860585758485123	0.09550197630672953	0.3168997936253153	0.06500524924933317	0.0644981468340524	0.01983631571646553	0.12883955361346427	0.15247350078810754	0.15916194981836615	0.10115229808288863	0.15349860293680517	0.027968286395252687	0.42664526484751203	0.07869627251649723	0.13750668806848582	0.04460105671482076	0.0487627365356623	0.010767790262172285	0.14097887131594997	0.02593562558080595	0.356463760958143	0.10086849642281513	0.053100533953549314	0.11191505124089393	0.011169074371321563	0.05592295345104334	0.0	0.11763357028204541	0.09522009676632912	0.09898414552651476	0.049640330539206946	0.03306581059390048	0.09397250689385521	0.050472623506331374	0.0	0.0	0.05591225254146603	0.0	0.08864468864468865	0.05315459922201495	0.07940370784051207	0.3412252541466025	0.10266928244456335	0.1300829320492242	0.16366446703525356	0.09373246364992245	0.14183800861168439	0.0977684360424021	0.0	0.10227269576981401	0.07333385532892248	0.015643710667787716	0.10642097038565738	0.042746382520004976	0.05978693634968362	0.08246140736777441	0.0994925697716564	0.0	0.03410745609579346	0.04761013019439986	0.010837102971934432	0.0	0.06265605493133583	0.15526350989834137	0.04538270545623106	0.04337831678655649	0.0528178677515175	0.04951723801087408	0.0	0.18039995328536937	0.11014113086404798	0.055162826537772644	0.07791200848563357	0.09055310326377743	0.0763190928921266	0.06545730051176488	0.24152349245982205	0.0	0.1080692784812635	0.05341841053393563	0.3967362225789192	0.0	0.17130372748350275	0.1333868378812199	0.0	0.17189227751025504	0.07658875603356767	0.0	0.0	0.14266830327636673	0.07592922176627691	0.040930979133226325	0.1263530477013623	0.029216725845939328	0.012306046013911182	0.0	0.06014802924915284	0.1416087034064562	0.0	0.1551879594950756	0.04262528981630105	0.08519710667877983	0.07965552542775929	0.04925985375423578	0.0	0.0658651161979203	0.0376393648865559	0.0	0.04425140842853995	0.12586944890315677	0.0	0.06489337307956891	0.031306172260597204	0.01313833898103561	0.2898163010522561	0.0	0.0	0.0	0.11754787035685912	0.0	0.05832963502156081	0.0	0.0	0.0	0.0	0.05530518170967609	0.06669250613336254
dvdzq8et_eot75su8_CACAGATAGCTAAGTA-1	0.10176373920354659	0.13643659711075443	0.22017121455323702	0.0625196977359514	0.07315578134821071	0.06680424978980357	0.05195254952835374	0.0652742402419609	0.10017087458485409	0.08651819634059577	0.06219941246616202	0.09194907426828668	0.07815508275462073	0.02677659419232453	0.011255771555397023	0.06314205457463884	0.04565721419654004	0.06197055939962053	0.07161123480442075	0.06151191266497851	0.048991555586572685	0.05901749963826959	0.06848582129481005	0.06208881754949171	0.12988228999464954	0.07110458056599482	0.07055274741680599	0.05724007882133396	0.01770062826474271	0.06467216380058971	0.0840024646485491	0.0644418729080344	0.09661830809758958	0.12584904462642035	0.11253694531949654	0.06328128800038912	0.1455024077046549	0.02506184040136165	0.10069836645991452	0.07519057927263267	0.9180894012354687	0.05528927566276351	0.04478330658105939	0.059537083552865355	0.08756683186684007	0.19393169252719814	0.07139513108614232	0.02516602146476568	0.10754414125200643	0.13231200601418208	0.11954463595413027	0.0674038404375483	0.11370561234547041	0.10459229170533917	0.06574190562954609	0.05183646492304787	0.04320492241840557	0.15971107544141253	0.07206708389028399	0.09996433030140896	0.05174903919120707	0.04810058855002675	0.01543705289023641	0.04931928804741242	0.0	0.09099853996064242	0.1021613682800622	0.2677581594435527	0.07977041684906853	0.0	0.03100116451074812	0.03737086883154299	0.0	0.0	0.0	0.0	0.025833093248823585	0.3750668806848582	0.09669749715656088	0.15025264689967505	0.108570455761467	0.0951310861423221	0.09677573362966621	0.16266302783156716	0.3650050532073004	0.1527231121518514	0.09360271710051876	0.09155093400330333	0.08456127671375627	0.1615072995490331	0.06140985827116363	0.06775060654489509	0.01682420783544379	0.1414638161692149	0.14651569707749484	0.12919940300188673	0.10412117492160149	0.12311990963676357	0.06308672600807433	0.36581059390048154	0.07932049224184055	0.22403118550791104	0.06360631799536294	0.04025574706601153	0.0	0.1535393445505805	0.06293824448762356	0.3244021895707289	0.09956069950156289	0.06882431945490877	0.11226900440383586	0.05450775815944355	0.16950240770465488	0.01215317587709241	0.07261331498891692	0.07309015761752594	0.08666858433992881	0.0	0.0	0.08334362266946536	0.02814339218833601	0.0	0.03490142815985513	0.05056179775280899	0.0	0.0974990053641739	0.0475348864112909	0.0737869631361062	0.22799625468164794	0.08620177159503002	0.01013242375601926	0.12460614707805719	0.09271056173153887	0.22764911207928865	0.0937369666750494	0.0	0.10083250858706409	0.07181136819393875	0.061148054727508984	0.09041206994658038	0.03922811298738991	0.09485879069673973	0.12042981986802212	0.09941490187956299	0.015075693198627766	0.0026210455736838897	0.04241127162475477	0.02274429690160027	0.07285535937221331	0.05583422507579811	0.11563670411985019	0.03838519822572015	0.019103105245427344	0.05756409014593827	0.056952372071958066	0.0	0.17321676403407996	0.11572840216575642	0.04291233829367595	0.08022115213126449	0.10644662921348315	0.09326357163435815	0.08293715461997477	0.3264173751065137	0.0	0.09584249846422131	0.04687942592767444	0.24866238630283574	0.0	0.1420545746388443	0.09256286784376672	0.021829855537720707	0.09113607990012484	0.09106073481486568	0.0	0.0	0.09747269694394611	0.08034972721635314	0.02238959542330329	0.11851257356875335	0.06349206349206349	0.0	0.0007579810950597468	0.07566434813625825	0.0	0.004886748706973426	0.15685749955412875	0.0	0.08909431349494645	0.07155729470526652	0.024398073836276082	0.0	0.06163418591667248	0.03401515480167166	0.0	0.12246246813332075	0.0	0.0	0.1809218069250172	0.028594874384547407	0.0	0.3019439985732121	0.08926342072409488	0.026217228464419477	0.0	0.06903708027303533	0.0	0.060807158272535855	0.0	0.028746534364511894	0.0	0.0	0.0648896983166646	0.0717592885159018
dvdzq8et_eot75su8_CACAGGCCACAATGTC-1	0.15731292517006804	0.09832946911598597	0.037988228999464954	0.026840226624742555	0.050907239736736845	0.08115015669189024	0.05647356166826692	0.08878615317998852	0.10105398293196828	0.07827197569857954	0.07084726726957588	0.10547019605332203	0.07511139552241454	0.05520696531932487	0.033232269187325365	0.058012306046013914	0.08690667278147214	0.09029371074695774	0.07934566239205601	0.07210084972076299	0.1022518435806174	0.06578354863617493	0.1399143927233815	0.07106260032102729	0.07709113607990012	0.07461361386376525	0.0687190343588217	0.053470291926033225	0.029984610547566647	0.059315041778551174	0.07655920007294009	0.13374892679831274	0.12659448664601458	0.14401338520553908	0.1173571233055701	0.05399095286735736	0.1407084002140182	0.05143415451182916	0.1059791882721554	0.09674702166197888	0.7593268155065908	0.07142391075366841	0.052915997859818084	0.05330441637157479	0.09539492312138502	0.1786606028179062	0.011135634028892456	0.03599911874862304	0.1155912252541466	0.11362605061936594	0.1201722727395982	0.10138517329528565	0.11191837271080322	0.13268035946320744	0.06521770566714387	0.11509772448305165	0.0945247012662743	0.20411985018726592	0.09425003215865684	0.1116033294847606	0.0618449627041828	0.005279115391474942	0.0	0.04436703846169635	0.005809065199113353	0.1192788675172983	0.1403327336514879	0.30452648475120386	0.05248309742691765	0.0	0.06527554842161584	0.1923694283244845	0.03743473367650044	0.0	0.0	0.08368111289459604	0.07496124350056935	0.4158067721470611	0.10021804351997048	0.15064044883226171	0.08690597791721387	0.05356875334403424	0.08520887352348026	0.13365948759207186	0.33654360620652757	0.14689044309327765	0.11154767720473631	0.1003861632586596	0.09037058202303216	0.1603607735228923	0.0800092714944714	0.07453483192618408	1.981649921724828e-05	0.15078746046134373	0.2200049166341301	0.1737489791895469	0.10476882281899051	0.18619582664526485	0.07942993336251764	0.3554307116104869	0.07940966648831817	0.13506076587938545	0.04499955412876761	0.0473743052002215	0.09650882825040129	0.15102126338081395	0.12579200811016306	0.33481499773634604	0.09527288147665926	0.06529738701258994	0.14571346256739515	0.0	0.12006420545746388	0.010700909577314071	0.10517465413131545	0.08291568697712394	0.10414210105259768	0.031835205992509365	0.11203852327447833	0.06189035683417706	0.03342250757981095	0.0	0.0	0.3706081683609774	0.0	0.05971656308734961	0.07220626726244704	0.05464860826534311	0.4152956126270733	0.2292372629451281	0.008594168004280364	0.29611794780334105	0.09499990895582261	0.19518968636143597	0.10150961477760426	0.0	0.11634744134598592	0.10204578771309382	0.0	0.11223215878111545	0.06922224920483555	0.0733062545058114	0.08842617363216614	0.1040577158735912	0.03990809807068895	0.040094547277024876	0.05857360838634247	0.05364074128119072	0.0	0.07564205457463885	0.028390850722311397	0.06464680834276443	0.014109347442680775	0.06503800667884356	0.08771415694815388	0.0	0.1604375965865728	0.10832693970811419	0.06413661414041864	0.07175804680239925	0.103794810058855	0.09312981026464172	0.0836539521889895	0.22608643956958563	0.0	0.10939698392881914	0.0756733207771577	0.37520064205457465	0.0	0.0	0.12429106474050294	0.0	0.04358837167825932	0.08654861331662389	0.0	0.0	0.08504075787618418	0.0693853245308278	0.054718689550150225	0.11906819771988311	0.02890866935810756	0.13381487426431246	0.05653647226680934	0.05689316925271982	0.0	0.03213839843053326	0.13993173216019658	0.02291778134474764	0.09233562753631225	0.08095510152261247	0.0663813090779383	0.0	0.08488540140042339	0.060313724639567336	0.0	0.05567620306549586	0.34590690208667735	0.00882825040128411	0.1054039593365436	0.042644327014987285	0.011919624279174841	0.2637774210807919	0.05105225610843588	0.16599785981808454	0.0	0.15676832530765114	0.0	0.10317114680846064	0.03192438023898698	0.06381633347925483	0.0	0.0	0.08665678890397992	0.10238256734762087
dvdzq8et_eot75su8_CACAGGCGTACCACGC-1	0.11997439425208285	0.0	0.19676297485286248	0.06300343748396696	0.09312388640413076	0.09019815791485133	0.07776055371099237	0.1184386614182499	0.12456036826670358	0.11882420399999233	0.07543717103649929	0.12860888911458437	0.07297259360634453	0.045399824894206915	0.05780472821671324	0.08652800071339398	0.0149812734082397	0.09096176188158668	0.08750222935616193	0.07734819524816981	0.1115569823434992	0.07653043516281023	0.050905755560651224	0.08110219368646335	0.05667023363652577	0.06984826494683186	0.06447158927052994	0.04856027091571076	0.0414522347801625	0.05779241235505018	0.07784019434253488	0.08682668259360185	0.08814277876039846	0.16385541076076213	0.11011684210626708	0.0810107495500754	0.1718266452648475	0.039585611153759664	0.12688587017550812	0.10766342203307465	0.5606303808551	0.10623231662263882	0.06286784376672017	0.028757673409873428	0.10192909280500521	0.2046103085428928	0.08975387907972178	0.07049381550372959	0.12781166399143928	0.13540714251850647	0.15200384121649105	0.0940134355864693	0.15210028817361756	0.17728568152782784	0.11325972842826776	0.1890284203569068	0.07196361690743713	0.08603531300160513	0.1383176455016098	0.13212865966414164	0.05191165105243096	0.0555912252541466	0.021599984146800626	0.05260619147512449	0.0	0.19857442119868324	0.1451230065965003	0.3385553772070626	0.06474050294275013	0.0	0.01847480565259812	0.03984030950323085	0.0	0.0	0.0	0.0	0.08191683472582349	0.5241916991515707	0.11774261932527856	0.16032640803913406	0.1266549929471278	0.12104868913857678	0.10331316623451454	0.16207999915865084	0.3444355270197967	0.17212097103762047	0.15597273594342476	0.14358526996533835	0.11364702125335104	0.16242452036994573	0.0999485374736933	0.08207114679244745	0.049045835562689495	0.18427146982915688	0.2570098188075716	0.12139900312579201	0.13364435151678403	0.3517032281077225	0.08132691278758694	0.3983413590155163	0.07887462100945247	0.13727738286325766	0.07860709827001962	0.053093918004864474	0.07216425896201177	0.15050492578582467	0.14494100419588296	0.2627484874675886	0.10202886595205794	0.09380766752929101	0.12595793719389226	0.1621856607811664	0.1220545746388443	0.022013299701903234	0.2235725750974547	0.0973553700076739	0.11428527512389852	0.04880803757208252	0.10428036383092563	0.12246367864345392	0.04487248082753701	0.0	0.06716878626990987	0.0	0.0	0.0500116612476163	0.08082368082368083	0.033303499000179995	0.20522338148742644	0.12365495511562927	0.18833600856072766	0.2188930503537245	0.09262705858702011	0.28214731585518105	0.112754883971714	0.03615378735763969	0.12581746909627214	0.12332363291530186	0.015643710667787716	0.13075492369232336	0.09982250705332094	0.154384484183503	0.16721162039514098	0.11239406962495038	0.03443175022818116	0.0017405909882086813	0.07017616867804134	0.031091006371905247	0.36070982700196186	0.11149010165864098	0.19853531300160512	0.052111457123625096	0.03041832629847611	0.08329758676039188	0.0779345912452351	0.0	0.1483216682555073	0.11579864791651945	0.06955832780775079	0.09452845597138915	0.13428571428571429	0.1401726550602955	0.1022947733000053	0.2779065850226899	0.0	0.16155400986861662	0.0793739139653496	0.22298020331728197	0.0	0.0	0.17228464419475656	0.14039593365436062	0.08364544319600499	0.10457134845766702	0.0	0.0	0.2459950272243729	0.06004352001719309	0.08095649668683376	0.18406936384464476	0.04663002415811405	0.0637239165329053	0.10161405386124488	0.06117353308364544	0.14571071874442662	0.15166755840913143	0.15507896874938074	0.019529159978598182	0.08780053656199395	0.07422194210425023	0.07911539147494204	0.0	0.09774175913648313	0.06319682443277949	0.0	0.12057407232555943	0.24558587479935795	0.0	0.3480088664679355	0.06004833444550652	0.0	0.2222222222222222	0.0888621366149456	0.14178705189941146	0.0	0.12275240365128005	0.0	0.12236089163186106	0.0	0.0	0.08147978292440572	0.0	0.13082376425073056	0.13493748674674091
dvdzq8et_eot75su8_CACAGGCGTTATCTTC-1	0.13355117327830007	0.132334581772784	0.21508828250401285	0.07036947455602219	0.09268234401865906	0.09088129633876023	0.061870435927693125	0.09558607102630619	0.10097587114874507	0.06986083064372299	0.07544795147389345	0.08899123688237022	0.0707529631544105	0.040140571039447445	0.026237044963636724	0.07133047975744605	0.0	0.07909604519774012	0.07358601287561056	0.06744704719006582	0.07158559564519507	0.06554848021391001	0.058281739662156995	0.07560406634563938	0.0852505796326021	0.07342818376088914	0.058971841029364445	0.07555233658275587	0.017353124500118593	0.0547671552081927	0.07493751583802756	0.15685542573444325	0.08065554998926501	0.18104034605653346	0.1060529761785545	0.09212510336105842	0.0990390583199572	0.024301920735726304	0.09119085050212807	0.08432022226476406	0.7738216839340435	0.07583663775183958	0.0723916532905297	0.09891806452403416	0.09247096792460936	0.19460049937578028	0.03193552701979668	0.026594907625971737	0.09202782236490102	0.09100514050023366	0.10335570736120729	0.03558646929433446	0.09561356574957994	0.09917632114375981	0.07717669515422325	0.13171560759135115	0.0	0.13065810593900481	0.08100625835425976	0.10671634610871748	0.06708001552680998	0.04276796861066524	0.0	0.06670689770778854	0.026370098601238248	0.09013702605399425	0.14153209734236807	0.29279828785446765	0.038523274478330656	0.0	0.015107166462090454	0.042392064863974975	0.0	0.0	0.0	0.0	0.030922884855469124	0.5081403347855996	0.08776714444670686	0.13788479495275785	0.12489420691667882	0.09915462814339218	0.08973947400913693	0.11735571847931399	0.31338802687117295	0.1318817181745056	0.08829180915160398	0.10651592341870798	0.0829516582207917	0.1093021478254223	0.07545753374306317	0.06331109650573698	0.014446227929373997	0.11970663847890485	0.17790985206715543	0.11241587113852046	0.08805582724875494	0.3017656500802568	0.06882630478136097	0.2689673622257892	0.07459425717852684	0.1348314606741573	0.06196216782593187	0.053683285786715454	0.0	0.12700408206026184	0.028582692686773114	0.27793554759846895	0.1161421398837477	0.07938327819089112	0.17928139276453883	0.0	0.04507223113964687	0.12688221355958113	0.2796759153099442	0.1105024355204749	0.11105304415991639	0.04411152725759467	0.11054039593365436	0.09575256204469687	0.05115034777956126	0.015679158815455837	0.0	0.13822008204030675	0.0	0.1004595903472308	0.06412823738666436	0.08982353361786904	0.27802300695559123	0.04654895666131621	0.010098983413590156	0.14261934486653588	0.09302857260570827	0.2356747942622742	0.11113836358875805	0.0	0.11505279762251294	0.09044661072613937	0.0011720043822772556	0.0990386166951175	0.06856874347234644	0.058005963370736276	0.053871153122089455	0.1271768584200625	0.0	0.04122559278298149	0.05884509442561877	0.019660489323410673	0.0	0.047808542892812556	0.07360219368646335	0.06244991653783659	0.007351921209599112	0.06303100957546909	0.08270781854631917	0.0	0.1400298213165378	0.10061399833765744	0.0650352006782879	0.06873738653750482	0.09556012573568753	0.08381898999876528	0.09170618243008671	0.16572538295384737	0.03220973782771536	0.13237421477121852	0.06814872607824916	0.14553237025147137	0.0	0.09978598180845372	0.09101123595505618	0.0	0.18080970215801676	0.08922813251960642	0.044194756554307116	0.0	0.1463192018380386	0.07396723909816853	0.10632999958842655	0.11040457669671153	0.06829125930249526	0.009523809523809525	0.035357588728375244	0.09505974674514	0.18824683431425004	0.0558944176921705	0.1204644987416523	0.0	0.08597360979403355	0.07891391813501888	0.024968789013732832	0.0	0.08209240584362715	0.04686709181091204	0.0	0.12154974349290278	0.21856607811663992	0.44408774745853397	0.10953145303065047	0.0695859709873092	0.04479519648058974	0.26110219368646337	0.015427144640627787	0.06313536650615302	0.0	0.14796439515540638	0.0	0.07745854780085248	0.09274121633672196	0.07101512719490248	0.0	0.0	0.08698090299213895	0.09440744064295334
dvdzq8et_eot75su8_CACATGAAGGATTACA-1	0.12601276465642436	0.14178705189941146	0.10821294810058855	0.047406495305525626	0.062205530188512624	0.06704788657035848	0.06725937001448776	0.09780343554140977	0.09857221373650346	0.08181209739745442	0.07267278412306664	0.09793319364745728	0.07123320294310499	0.07634734179678	0.0	0.07326110219368646	0.07837142347575735	0.08235065328952208	0.06848582129481005	0.06642688593190829	0.04260008839881825	0.06578557703099792	0.05763204158067722	0.08035955056179775	0.12894596040663456	0.07027357804455295	0.06478918559030723	0.06982180375575826	0.02892555145537886	0.05681149564379639	0.07497418056762842	0.15849789092537983	0.11479963058006427	0.15526294311287647	0.09815795572570192	0.049443066296998885	0.11975173889780631	0.01838540333899396	0.09863552393723014	0.09246076742211161	0.8138041733547352	0.06031845459477296	0.06693418940609952	0.06849398992807518	0.09005032649490535	0.231474050294275	0.07661182450508293	0.045151543763572846	0.04963081861958266	0.11190577781389899	0.09767324660173371	0.07520361452945723	0.09333352106858908	0.09887422063528462	0.08168119965872775	0.07449721461618355	0.07370251471375067	0.060513643659711076	0.07573596717393452	0.1015524532304544	0.03771371220148484	0.022632423756019263	0.0	0.0584068507715739	0.0	0.09288480198782999	0.11071850503265931	0.28002140181915464	0.07086920570066638	0.0	0.0	0.028522039757994815	0.009538569399088578	0.0	0.0	0.0	0.07181956620158868	0.2877015974929298	0.08890040661693477	0.1337286489283639	0.06934189406099518	0.03807383627608347	0.08624603860558917	0.11880310194916936	0.35446762974852863	0.12828557029477225	0.08108963174913346	0.1015469793193291	0.09387779113057071	0.19131697622869373	0.07481089357610463	0.06964144970267008	0.03489685512157422	0.13998415944154502	0.17124347461426112	0.05029427501337614	0.09304198009513065	0.20177159503002198	0.031227199766525607	0.37244515783841625	0.08047975744604959	0.13047466177482228	0.05093521490993401	0.04775572954268798	0.0	0.1358828437480123	0.029145898454000167	0.2271062271062271	0.11499585049868558	0.05868575359517804	0.14001728608470182	0.09209470304975922	0.10795077581594435	0.03546587174195521	0.13758312313689522	0.09861526303130261	0.10747607117056386	0.0	0.11808453718566078	0.07666584351977611	0.10247904405207776	0.0	0.0	0.08899589798466202	0.0	0.08331344061681141	0.06090408225239686	0.07667546902777059	0.24816078116639914	0.0	0.02163590155163189	0.18702811961238927	0.08969010217363835	0.24423552192412545	0.11113525887611472	0.0	0.10781859463235723	0.08683831621622798	0.0	0.09331023295710295	0.06756775432922868	0.06389146363825901	0.05622436240413768	0.12092027822364901	0.07185346048531772	0.027565001252954604	0.051601173136753664	0.05887445887445888	0.0	0.050283128232566435	0.062165596575708935	0.04580186550879866	0.013792283455204803	0.0654168050404974	0.06972242018164905	0.0	0.14086145038064277	0.10192321929124983	0.05868591381057458	0.07752151915368946	0.09867275280898877	0.0719502407704655	0.07328591441722929	0.16838079384895865	0.0	0.13976576897925214	0.0635403777122913	0.22659176029962547	0.0	0.0	0.12289994649545212	0.05639379347244516	0.0	0.08840124405226851	0.0	0.03959336543606207	0.021905391370031158	0.06828523520733572	0.04788657035848047	0.10591842614314524	0.06174100556123028	0.027661851257356877	0.05417335473515249	0.0701801319778848	0.0	0.028999464954521135	0.13877742108079186	0.0	0.08284153222997383	0.08347263660537323	0.01708578562511147	0.12720706260032102	0.08598311698885709	0.042306552138012814	0.0	0.1336984231895005	0.0	0.0	0.06336467171138119	0.054724932518140444	0.040068961417276026	0.30747280185482434	0.0	0.06955591225254147	0.0	0.0906172479206187	0.0	0.0841804886748707	0.0	0.0	0.09699610181151112	0.0	0.05300551508416677	0.09350305930859766
dvdzq8et_eot75su8_CACATGACAGCCCAGT-1	0.11831193151417871	0.08649901908328875	0.05872124130551097	0.06405154027133403	0.07927503934921847	0.09323645188412444	0.06667301880477192	0.11482939375030252	0.11317385578379306	0.11346607830841249	0.07365848723070445	0.10777744168777043	0.07922201942802573	0.03519140035993969	0.022075580128014586	0.07732521847690386	0.08125047771917755	0.0863085791670823	0.07524005131834055	0.07594750468201725	0.08396724591155466	0.07278984973200398	0.11083084919361003	0.08234135901551631	0.07833957553058676	0.06718785542878929	0.0654220600085496	0.055599055187983665	0.03124775915231145	0.0580132644608125	0.07863027059543845	0.13735737305112794	0.12323085678843211	0.17327765232926154	0.12173286066214024	0.1053066783403862	0.13192937399678972	0.0485495614953358	0.11044147857506159	0.08477231115103499	0.7274186487669634	0.07711366267526468	0.023006955591225255	0.03283790572580349	0.09978012364627635	0.21317103620474406	0.02712011771000535	0.04666855506247443	0.06433386837881219	0.14562718843759948	0.12571121697383833	0.07135128708162417	0.1283414528831442	0.11789927313889707	0.09911355978771709	0.07062600321027288	0.009497057249866239	0.11166399143927234	0.09565942024932747	0.1334873935775769	0.04211996908626122	0.02876761191367933	0.01474347541763272	0.048923819649989944	0.0	0.09994921602234495	0.13362491516476888	0.4308828250401284	0.11284595554258475	0.0	0.006294652692537689	0.02564102564102564	0.0	0.0	0.0	0.020545746388443017	0.08283601542028508	0.5145608805319881	0.11532683463157521	0.17942807698110738	0.13263291016100004	0.1457677902621723	0.1027616578178376	0.14696003460048404	0.424514000356697	0.1691044125972392	0.10351734245236932	0.12306046013911183	0.10737998593754815	0.21073148360467783	0.08286290708998849	0.08218199634516514	0.014188613439549769	0.17424915451772124	0.29577892499240815	0.06716228774182648	0.1194483511841285	0.39605255335592415	0.05676346125784328	0.43183520599250935	0.07914214374888533	0.13452572040051977	0.08108447030497593	0.050693222679386266	0.06132958801498127	0.141360512147029	0.2537523584241503	0.3600444499320904	0.10781994642919261	0.07082801017678339	0.17589002757542083	0.0	0.12472980203317283	0.05916074294886494	0.21042574333104028	0.08984673483178791	0.11538317966329463	0.04530051721062957	0.009844836811128946	0.09367411614602626	0.02546816479400749	0.0	0.09182203564226037	0.02701979668271803	0.0	0.07241771960873085	0.06737871097421659	0.05208926629731269	0.42141519529159976	0.052434456928838954	0.13911182450508294	0.36394982462398195	0.09715314973309341	0.23068103645952764	0.11770069121252483	0.0	0.12432322291436222	0.09716512895466033	0.0647659812988866	0.09953544463977851	0.05897148859129041	0.0647907419548502	0.08654856033133186	0.07916084157475967	0.0	0.04914291132467779	0.057902819887838616	0.04330949948927477	0.19074371321562333	0.09887194578205814	0.10841359015516319	0.03722634396273914	0.0	0.07328278076050257	0.0847525359157603	0.0	0.16459737148723633	0.10871350165392989	0.0562606963804113	0.08939201937427839	0.11753979400749064	0.11384327283203688	0.08391943277010606	0.15254741097437727	0.0	0.08776727503319263	0.06415410634981372	0.31474050294275013	0.0	0.06581059390048154	0.12434456928838951	0.0	0.173390404851079	0.11274724394354269	0.0019796682718031034	0.0	0.07251439901803418	0.07268021965967526	0.049553442811869776	0.12295070722037015	0.11128945960406635	0.12627073301230604	0.043249509541644374	0.07548599964330302	0.029605849830568933	0.03377920456572142	0.1581530031904564	0.0	0.09012767635293287	0.0773259112146943	0.0	0.0	0.07850992741991765	0.05558327187540671	0.0	0.08104365341642275	0.21615837346174424	0.20706260032102727	0.025376442711916226	0.04920013706783054	0.08037572082515902	0.032816122703763155	0.0	0.0	0.0	0.09937253757478477	0.0	0.07698295181963852	0.08230782949884073	0.07831120190670753	0.10089429030038982	0.08480470840021402	0.06157653208215006	0.10700207417892989
dvdzq8et_eot75su8_CACATGACAGGTCAAG-1	0.11588511809218069	0.0	0.0	0.026429780777941468	0.04066865101009314	0.028099442024000613	0.07364876585286005	0.13579428090018458	0.1212132985918024	0.10398676002155524	0.07286479961861994	0.09521748825954195	0.06926492952343101	0.0680541368743616	0.0	0.041278758694489034	0.1278503910927667	0.09542551229848888	0.057928022000149584	0.06463266660935092	0.04363528508618885	0.08031880056055818	0.1303217916380035	0.059920813269127876	0.04967005528803282	0.051144901208818316	0.05839738578819061	0.054648044474024195	0.023271720364272202	0.05769740427936375	0.06419507453160808	0.09207759403735365	0.0998319889037702	0.09851184808335828	0.09853229681385663	0.09531105598521329	0.0614788657035848	0.04371088933863726	0.1029643280995757	0.11307179917632448	0.16148645362128508	0.10542446630611686	0.09743178170144462	0.06084406487528539	0.09372266190983898	0.09996433030140896	0.09433520599250936	0.08533660655273345	0.10876404494382022	0.07186541235751874	0.09928168987070947	0.057606563224540754	0.1145025485060967	0.07505923717801727	0.08780168611629285	0.14918326881314323	0.0	0.30438737292669876	0.09051217088644173	0.1086400458074024	0.057998230503187545	0.02530765115034778	0.0	0.04871103302092698	0.0	0.12012677857278886	0.13593027890592177	0.22324237560192617	0.10696045527506201	0.0	0.12989015831051523	0.1411696917314895	0.030718990424530912	0.0	0.09416800428036383	0.0	0.012649023884978941	0.23977680960024458	0.08440643594189307	0.10785559467911511	0.15554258475606791	0.11542001070090958	0.09189941144997325	0.09288757603364345	0.13633256048986386	0.11081138895838093	0.09506129760160048	0.06313304022146231	0.08298807492877733	0.20408163265306123	0.10187663574436971	0.05866472549024742	0.02988328081961041	0.11025048761414889	0.12161439127731262	0.0	0.09907025728548688	0.09363295880149813	0.1193151417870519	0.16238630283574104	0.06679151061173533	0.0	0.05923677991795969	0.05667626944796858	0.20278223649010166	0.10754788282878171	0.0	0.20146520146520147	0.06301692764628028	0.048989419202673044	0.14270897641684158	0.12439807383627609	0.1337613697164259	0.0	0.12306046013911183	0.07327995968342324	0.08025682182985554	0.0	0.09775280898876404	0.09126641149113059	0.0	0.0	0.010165864098448368	0.14847512038523275	0.0	0.06533591252692376	0.07705667143869391	0.044763827966851834	0.09356607811663992	0.28517924023542	0.059791332263242375	0.26841448189762795	0.0789101037149519	0.07549236923233713	0.10088505008418945	0.0	0.07856713157405944	0.12661003014524527	0.0	0.07626945909449923	0.08885111323023342	0.07621006940519522	0.06822325268018152	0.06212568390893871	0.13379284297988858	0.049691502258704646	0.08019340903236034	0.04047862250109441	0.0	0.05459693240592117	0.17071294810058854	0.03692060368910159	0.0	0.09370791129314958	0.08479471792446756	0.0	0.08071962258923988	0.07851518990749434	0.06698817706502795	0.07270423249134071	0.10432550829320492	0.13169938675556653	0.07905092734409143	0.17127400273467688	0.0	0.14079622693854904	0.09614419392831053	0.24197431781701445	0.0	0.0	0.15077581594435527	0.0	0.09548778312823257	0.1024626398056669	0.0	0.0	0.04129292166304724	0.05432704039257563	0.10600074083220151	0.09225418775980573	0.04483032572920213	0.007009095773140717	0.15614410558230782	0.1389780631353665	0.0	0.04515783841626538	0.11676005191922795	0.0	0.06265932294236153	0.06552896450058895	0.06320670590333512	0.0	0.10130388256914881	0.06233641346000897	0.0	0.11881156957164889	0.23715890850722313	0.0	0.3050523580218604	0.03121900192977077	0.0	0.0	0.13563402889245585	0.14258962011771	0.0	0.08812036901924543	0.0	0.13648775132966406	0.0	0.0	0.0	0.0	0.08031341317858172	0.12717511434666173
dvdzq8et_eot75su8_CACCAAAAGCAGCAGT-1	0.0948559198960483	0.07312288211164615	0.0	0.05085130866260618	0.07413236921254812	0.06272930520522815	0.06605368533950956	0.10465829693323443	0.10901005254130414	0.09776182229969835	0.0714773926716884	0.10296792008613717	0.07431277015952399	0.03241281190719393	0.010918891068703803	0.06800205100766898	0.06581059390048154	0.07024310814065146	0.07650646944775252	0.07236556576110736	0.0929525205294624	0.0747504060170304	0.1337995872506306	0.0858705189941145	0.07918673087212413	0.07051226599769962	0.06652460606465241	0.0572563911834945	0.016244422012984507	0.06978176478333992	0.08059556499537149	0.10682245200144339	0.07521648894296143	0.10928984048389875	0.1170800632135728	0.09847268836032881	0.12364686998394864	0.054815021595676215	0.10630946325910953	0.08617226500949829	0.7347633639768472	0.07508471553415373	0.0	0.05391297954982662	0.0952904525625554	0.11635009809167113	0.03889111824505083	0.014156673905517263	0.19255216693418942	0.12204455100202505	0.11665446445518944	0.03698947743891564	0.11635267945143758	0.1350280079929243	0.09306899194539645	0.13133792842979888	0.032147315855181026	0.06131621187800963	0.09791891544230737	0.11299550374062498	0.05184171046695832	0.022543249509541643	0.0	0.048489351773928914	0.0	0.08642798197168794	0.10237682283531013	0.3068164794007491	0.06731844934092125	0.0	0.017971233437195103	0.07280734247026382	0.0037637681961587423	0.0	0.0	0.0	0.0796806190064617	0.32874722922877014	0.10140007974263754	0.16037548922122707	0.09743664575125249	0.0853932584269663	0.08732929991356958	0.14788617597606363	0.349488734320195	0.15535172377357787	0.09421220368948752	0.09692465163886757	0.10248109832791284	0.36436597110754415	0.08097367887920959	0.07141824292694025	0.0709232506985316	0.14861114038970985	0.25155813919858866	0.10962800259074652	0.11810448179704629	0.42108079186730873	0.07009095773140717	0.4363295880149813	0.07914214374888533	0.13414354505847284	0.05271591314428393	0.05536727717925893	0.016252006420545747	0.1345396176856851	0.14051983892315056	0.34337572539819733	0.08747496633189053	0.07009095773140717	0.16324649133637897	0.0	0.0020117710005350454	0.0	0.18336772911411756	0.07014495314670555	0.08871654227408235	0.0446168479876345	0.035741037988229	0.06817714121084907	0.017834849295523453	0.0	0.0	0.0	0.0	0.09792704174726646	0.06903561667606611	0.04325361895392445	0.26180444087747456	0.0	0.06433921883360086	0.0766304024730991	0.09039031466523056	0.10525108919972484	0.1001285351034335	0.0	0.10291031473426536	0.07409509889641433	0.0820912634716808	0.1141430354913501	0.0600435538865822	0.07220602014081995	0.06832728930107207	0.08105939004815409	0.01803417996412048	0.05370772971398771	0.0505429720785526	0.05969161924218104	0.1374175138220082	0.05238986980560014	0.09587346174424827	0.06583525037416199	0.0507302379961556	0.07265145015774617	0.04650899475833039	0.0	0.16529102943293328	0.10746569315310041	0.0640919263690461	0.0778594426140257	0.10750969769930444	0.10161645470634234	0.08874198963400438	0.2369458811406377	0.0	0.07114123218992133	0.06360663721431802	0.1720171214553237	0.0	0.0	0.2621187800963082	0.0	0.16400927412163369	0.10627376589042155	0.03317281968967362	0.0	0.1138387939445441	0.07122306023627072	0.05498621228958308	0.163312343087624	0.05737957423350682	0.013001605136436598	0.0	0.03009630818619583	0.11494560370964865	0.06003210272873194	0.15831896637140083	0.0	0.0888756035848521	0.07176536794704763	0.013233458177278402	0.0	0.07349605694744923	0.04670079389180513	0.0	0.16910584458502503	0.19917067950775816	0.0	0.23947106932660706	0.04385569402612705	0.005826050769870994	0.3124665596575709	0.13871054039593367	0.0	0.0	0.1062308478038815	0.0	0.0749782594569634	0.09889423934367754	0.04401965076122379	0.0	0.0	0.05943120549862123	0.08591271596668394
dvdzq8et_eot75su8_CACCAAAGTATCGCGC-1	0.15973973859206603	0.14452172879139172	0.10874799357945425	0.05561541224154738	0.10393388292373784	0.0616066651379653	0.06932015020363488	0.10842716251908308	0.11879304748467916	0.118530791963195	0.07808986554938921	0.10164392171408848	0.07823216557784715	0.020550610438250887	0.0	0.07810772248974496	0.049937578027465665	0.09149076164882677	0.07668409879355874	0.07298363044459	0.09836694814711425	0.07412994257839634	0.12275471986547427	0.08526270733012306	0.09764579989299091	0.06577855524905246	0.06467837461158202	0.056798013806783336	0.03401675740376076	0.05765490066655666	0.07863740886137845	0.17904114873020022	0.1515814513023416	0.21565053368519374	0.12195221977112261	0.11462133372245732	0.14673515248796148	0.047177053527810736	0.11394487049917762	0.09143436366403071	0.8565591711659127	0.09309356335938962	0.07522739432851792	0.06445460077847075	0.10109784400104666	0.1859505974674514	0.08045746388443017	0.022346017058508798	0.1012092027822365	0.1433176883326222	0.12308691479814103	0.06718982224600202	0.1135685656087785	0.10601907964898105	0.07404234089627348	0.041639127561136816	0.03517924023542001	0.10888175494917068	0.10076006286318309	0.12702754076201742	0.05941977290291897	0.04055644729802033	0.0	0.050339432304431296	0.0	0.11245477051990097	0.16543318933787224	0.24406634563937935	0.12179580718906562	0.0	0.029112768702986812	0.02802815162365724	0.0	0.0	0.0	0.0	0.0196183342250758	0.43139952610257587	0.09848773993675239	0.1615976712493948	0.13499683836762488	0.1671482075976458	0.10017697658147097	0.13811403699044147	0.38066999583853517	0.14960451696477453	0.1036290041175239	0.12862725940400585	0.10147095487409624	0.19062906061300924	0.0872729572037058	0.0707345252133272	0.07456948655450528	0.15008176257833697	0.21847208364062295	0.09588578187040635	0.1095923277274992	0.27828309850781763	0.073203949608444	0.4161048689138577	0.08052434456928839	0.13001605136436598	0.059827559300873905	0.04958691685299801	0.09236222578919208	0.12717619459192492	0.09780068147897834	0.2759599950611187	0.11963815685943212	0.09198960483069632	0.22364077869695848	0.0	0.07135366506153024	0.0	0.24145838110525109	0.1156598157938226	0.12101616188675628	0.032845847452589026	0.12482611021936865	0.07761246244392311	0.0	0.0	0.0	0.05537720706260032	0.0	0.10842765224787697	0.07802264543837578	0.06255840502203056	0.31079454253611555	0.0	0.039258962011771	0.38160632542655015	0.09741322340346678	0.23017146933679838	0.12586608546445985	0.0	0.13953182134471068	0.09872024081396512	0.0	0.1215296355745794	0.09325586032746362	0.06963127077069156	0.08292709509937975	0.10152056473187318	0.024202939602807415	0.05729727533169433	0.06333055902344292	0.059273310958704216	0.1193151417870519	0.05872124130551097	0.060861423220973786	0.04652676583500381	0.061054634088341955	0.08004753141085957	0.08701926385734489	0.0	0.15717354756880222	0.11200853212460166	0.06723094036356521	0.07783691438333662	0.11024846174424827	0.11040869243116434	0.08984781836227072	0.2618155876582843	0.0	0.1368032023462735	0.07163728885995557	0.39419475655430714	0.0	0.0	0.15767790262172285	0.0	0.1441769217050116	0.08937834582249651	0.0	0.0	0.11217071098102162	0.06768683497093068	0.038934847923611966	0.13549683774402876	0.035394069101934274	0.04788657035848047	0.006420545746388443	0.0759318708756911	0.0	0.0	0.1456153518419436	0.0	0.08879551263185981	0.07946281836969325	0.0	0.0	0.08843298555377208	0.05052203085910951	0.0	0.021370345891165456	0.40008025682182985	0.0	0.1398761751891768	0.0622035457283532	0.0	0.4776172641341181	0.07067059033351168	0.06514178705189941	0.0	0.14606741573033707	0.0	0.09623767632651876	0.0	0.0	0.0	0.0	0.08312754661069267	0.10484504043736106
dvdzq8et_eot75su8_CACCAAATCGTGTGAT-1	0.13035045478865703	0.0	0.09563937934724452	0.03655166853566115	0.07749328595843268	0.07899564320110067	0.062182545790364786	0.08758524425676427	0.10703014143494179	0.10058087912382947	0.06994736583988664	0.1055894221435232	0.07307136213431495	0.045709908069458634	0.023898698056001425	0.06064963438558944	0.04300746515834798	0.08430543338179979	0.0766373542288729	0.07249969643333543	0.05974480656942797	0.06835938468417667	0.10784988152564397	0.0750326377742108	0.07753700731228821	0.0685118526990962	0.05802461580118192	0.05691546281433922	0.03678575565521008	0.05698067669085206	0.0801293064428366	0.06594746599972626	0.09298885946706743	0.115683180527972	0.12177863995444961	0.045332944209348705	0.1584804708400214	0.037236063616132006	0.110700193981509	0.08219771157612617	0.7549005301814291	0.0771658622341784	0.0	0.06498556194070389	0.09341254544957489	0.20287141073657927	0.05333734617442483	0.032184559216945206	0.11967897271268058	0.14276909739859533	0.1107028275400937	0.04650139706319482	0.13043000760327786	0.06562132611203925	0.058981533700634824	0.13823057312812764	0.029784198323524167	0.09384697699304441	0.07746414542797113	0.11331582702073537	0.04579709536748532	0.011699661137863386	0.0	0.051798149645788945	0.0	0.09438111561516627	0.09845914083905186	0.28740502942750135	0.03862055547448806	0.0	0.0	0.061530230069555915	0.0	0.0	0.0	0.0	0.037288554142486725	0.4238324543300466	0.10813824446906653	0.154541493897876	0.1012500608006226	0.040235420010700906	0.08052352142239783	0.1545610983813231	0.43328280126032936	0.16037327838887602	0.06775304161723311	0.0849838323213995	0.10052187943828629	0.17969884583046702	0.07916935577622525	0.06979332231820455	0.03529318510591919	0.1558136756821328	0.20693245412346536	0.1412238461321844	0.11694165943582509	0.21586112597348553	0.0	0.6217228464419475	0.08074728018548244	0.22005656195062295	0.07653937042981987	0.047126642227471434	0.0	0.12558228288565368	0.10084199262200445	0.38906037782442277	0.0815530233382531	0.0842478243303742	0.15924599744824464	0.0	0.10705189941144998	0.0	0.18657800198731178	0.08460427087372763	0.09550891169114628	0.0766304024730991	0.1028892455858748	0.08642013417294316	0.0	0.0	0.05321644647487344	0.24986623863028357	0.0	0.08711089160527363	0.06552774283111362	0.05172188483947403	0.38981407169609417	0.0	0.028658373461744248	0.2908863920099875	0.09343394910464949	0.16163469132971542	0.11089567855047176	0.05671482075976458	0.103290113856569	0.09340676071287198	0.018395373130525618	0.10539546655116479	0.07313341191196823	0.07667980416833084	0.10832193884628341	0.1223700788760593	0.048720611840241713	0.004944091133822324	0.048685175276935576	0.0326572304100394	0.0	0.044765471731763866	0.023374799357945425	0.053065662655058396	0.04389354576620494	0.061199862548661464	0.056885768900315034	0.0	0.16115352546083167	0.11110185717987286	0.06450498630984085	0.07521049815550111	0.10271970304975923	0.10100629707371281	0.09095977356548589	0.22909854745060737	0.0	0.11220101856805977	0.060784810671755396	0.2277956126270733	0.0	0.0	0.08855002675227394	0.14810058855002675	0.08785446762974852	0.09904492951419587	0.0	0.0	0.16573820539451736	0.06774145886082325	0.026176071119891346	0.13996240962533096	0.06613486388767288	0.0	0.03504547886570358	0.07196361690743713	0.20626003210272872	0.12762618155876582	0.16744074866734043	0.0	0.09117454567340616	0.0724596171653875	0.03941501694310683	0.0	0.07146782748272734	0.048667447543852035	0.0	0.04488087369779373	0.20157838416265383	0.0	0.27172666819536806	0.033551559747747095	0.034213185898579156	0.4299982165150705	0.06050472623506331	0.12372926698769396	0.0	0.12461695607763024	0.0	0.09057891367794686	0.0	0.0	0.0	0.0	0.046260855249619294	0.083418645702995
dvdzq8et_eot75su8_CACCAAATCTATACTC-1	0.15527784147366813	0.0277034659057131	0.17803638309256287	0.0452956309505486	0.062262670967808964	0.07075021019643812	0.07197277864508894	0.12058145969302256	0.139799046307741	0.10203643295343187	0.07685859821619107	0.10511104585567903	0.07657951773358362	0.045551826450702854	0.0019618334225075798	0.05805689316925272	0.03233203393717037	0.10251209394229771	0.07199885511773878	0.07131438309197198	0.06058226905808733	0.07858767826773279	0.1270350836963999	0.06632423756019262	0.08962011771000535	0.07262121022801908	0.0717401403729369	0.050181719714468415	0.023293784095359447	0.08250034586273167	0.08146481110688222	0.037689598964749216	0.11057379367692113	0.11494862656546145	0.12186876793618366	0.05768763072133859	0.12452006420545747	0.0635075720566683	0.12287550614641751	0.11169638868845136	0.658495062989445	0.09577624783356295	0.09234884965222044	0.04558914225266399	0.10883952736347553	0.20757535223827359	0.032303370786516857	0.020363201460359425	0.057249866238630286	0.1577571435344156	0.14443384053528358	0.058426966292134834	0.13617564510527255	0.11094004214848058	0.07065492458750885	0.11314638214836496	0.05506509719992866	0.20925628678437666	0.09938423163181415	0.13215095322576104	0.05313910832747581	0.030087390761548066	0.0	0.04639364294814164	0.0	0.12788040373262236	0.12484873294766968	0.36873194221508826	0.22272484070236878	0.0	0.04922418405564473	0.09795447997695189	0.010387262227634177	0.0	0.0	0.0	0.04453224677943779	0.4584575403194986	0.11219001665663272	0.17606268333487848	0.1324772605671482	0.0782450508293205	0.08376342758365231	0.14222284447003547	0.44691159859699187	0.17326512927848625	0.11487426431246656	0.08930374299206736	0.1005582961462719	0.2302224260490713	0.09862677631247803	0.07711928488364143	0.028555575372054772	0.16676554467730131	0.2299683310919266	0.09687139196305371	0.11987005828095113	0.3690030319243802	0.03900967945911766	0.4907972177635099	0.07820581416087034	0.16762210502178398	0.0660251694310683	0.04661729762313639	0.06788389513108614	0.16222728582279144	0.0828475683591	0.45627032143886076	0.09025703717323713	0.050867538026446536	0.18292793348973124	0.0	0.12866773675762438	0.0	0.12283115493388366	0.09145677994250306	0.10810480450345804	0.0	0.07998929909042268	0.11269909865415484	0.10033886213661494	0.0	0.01699798329011812	0.10255038344925986	0.0077046548956661316	0.07865168539325842	0.07956415484505372	0.04327580978023685	0.25407972177635096	0.17335473515248795	0.11329588014981273	0.22156827774805302	0.09724934388415796	0.20907539045580778	0.11451732584890606	0.0	0.10243348663911044	0.12818254185752131	0.04308390022675737	0.1092979014327329	0.08239305507019758	0.08796599823661068	0.10726175613816064	0.07108338079704517	0.0	0.0268403194018327	0.0772526405485207	0.019932876112651394	0.030497592295345103	0.1254904583556269	0.15844034242910648	0.06518431946899818	0.032360343221766445	0.09486967491374698	0.08049437314204902	0.0	0.16053428500813433	0.11462613276531021	0.06804377469150341	0.08054405677114133	0.13187633761369716	0.13741819977775033	0.1034148971364856	0.24077046548956663	0.0	0.11591661217129381	0.0960481176503718	0.2252541466024612	0.0	0.0	0.1368111289459604	0.0	0.05739254503299447	0.11573434276672875	0.0	0.0	0.21609542693481887	0.0678717502703211	0.004506729225830349	0.11658503793335254	0.06694553885565122	0.05195291599785982	0.16332263242375603	0.07321205635812378	0.04556803995006242	0.0616729088639201	0.1536212175257119	0.0666131621187801	0.0906105916257089	0.08002179479041029	0.07337257000178349	0.0	0.08742250564124038	0.042411392130493254	0.0	0.05743870581940642	0.3710540395933654	0.0	0.27608346709470305	0.054060634479773474	0.0016645859342488557	0.5443196004993758	0.22610130194399858	0.0	0.0	0.10653890429171328	0.0	0.1271763009416524	0.04351703228107723	0.044165572255459896	0.02231903997554078	0.03945960406634564	0.10930876239865003	0.1402998782455564
dvdzq8et_eot75su8_CACCGTTAGTCAAGCG-1	0.1079454253611557	0.17145235122763214	0.11316211878009631	0.04997911123815387	0.07971658173469016	0.10789765344339983	0.06648734092169524	0.07783799764789298	0.10178127243690147	0.09323790730097363	0.0687390732093318	0.08936216249632938	0.07002925204427196	0.05733498711026801	0.028297960882230546	0.06878455502051008	0.06749216540548804	0.08077373017384444	0.08047831915175155	0.075164583357338	0.05736618047316631	0.06660978146074177	0.17289612474203164	0.07457891920813269	0.14080613518815766	0.06985787654226058	0.05475777832796897	0.06545335316916571	0.021043283524460405	0.05255780074639678	0.07246053755685061	0.04411014471113765	0.06968200577303849	0.1022617007191374	0.11534569564972738	0.08122963179142954	0.09599143927233815	0.05392327913090004	0.1015672649047597	0.07667594406074975	0.7535385962352255	0.07198940597523379	0.01610486891385768	0.0736075543520436	0.09108673302011693	0.11329588014981273	0.02003076511503478	0.05876058288483933	0.14685928303905832	0.09622014073727912	0.11385754562932658	0.07340823970037454	0.1220213454985779	0.1060227194141434	0.06825806544907669	0.16473106096371132	0.0	0.10572498662386302	0.09334213268755022	0.10461723128044831	0.03783261119678833	0.036276083467094704	0.0	0.047859202303295524	0.09951845906902086	0.08552565951156696	0.08536668569848571	0.2963509898341359	0.07257162313342089	0.0	0.025335977087464198	0.0	0.06383646058190809	0.0	0.0	0.0	0.029454939567299117	0.2802873958572193	0.0986860681620321	0.14678303148406346	0.09710102631450947	0.0742215088282504	0.09210190558505166	0.13572539415236046	0.3777866952024255	0.14379774555764635	0.08517924023542	0.07841207807011422	0.0962644861462439	0.16777497515860276	0.07526551206467548	0.07365443626601681	0.04456730673959138	0.13782189309731102	0.12764449843101527	0.12621441243558335	0.0946905383793936	0.21068901967778372	0.045089741718955204	0.42953451043338686	0.11334046727305154	0.23954750439501643	0.058489945603709646	0.045987626197135055	0.0	0.14793072096442883	0.09704035369322182	0.2907354817467177	0.09501032819987841	0.07714482261604481	0.1087623986500391	0.0	0.09590155163188871	0.0	0.05121149583428877	0.07035766235848702	0.09192901095635536	0.0	0.03012306046013911	0.11880067498045026	0.04662029605849831	0.0	0.047907149030744535	0.03495630461922597	0.0	0.061694859447668435	0.06370974505805967	0.048555993618904614	0.3947298020331728	0.05606087628559539	0.01678705189941145	0.22679983354140656	0.08997923640972529	0.2259420622181457	0.09293077629200029	0.0	0.09638996775865845	0.08479165851048559	0.04086728324288517	0.09610860573942435	0.05677602522413667	0.062263719646216874	0.08262489348631671	0.06790762698700357	0.0	0.021374728244305828	0.036728890474208825	0.0415195291599786	0.0	0.07041421437488853	0.12145532370251472	0.047318238640146164	0.014168796940332521	0.06814968819763473	0.06299549984570266	0.0	0.16005681802750188	0.10216234928711079	0.06546879283836192	0.08511916495358246	0.09595940342429106	0.08934642136889327	0.07415178954333256	0.22291579969482592	0.0	0.09016507143847968	0.055602489369491144	0.3172819689673622	0.0	0.0	0.1395398608881755	0.0	0.1820581416087034	0.07953007556444437	0.0	0.0	0.1264595725930822	0.06603625324889018	0.025126558834424002	0.12936439340933722	0.0	0.1052434456928839	0.010299625468164793	0.07392545032994471	0.12011771000535046	0.04126984126984127	0.14053737391752372	0.0	0.09180247770130434	0.07534694827591419	0.060674157303370786	0.0	0.06459002140181916	0.0516174280219224	0.19649545211342964	0.10137538161331948	0.14660246120920278	0.0	0.0721547045784606	0.029896417599990382	0.03141905950894715	0.2908863920099875	0.055510968432316746	0.0	0.0	0.06273002902216385	0.0	0.06505295844203605	0.0	0.0	0.0	0.0	0.06398938140511175	0.08383923919622406
dvdzq8et_eot75su8_CACCGTTGTAGGACCA-1	0.04659672857907208	0.10189643897509067	0.0	0.0729054435380432	0.07542063405486554	0.06567205533898952	0.03702868967606539	0.04385410657216377	0.05931072219807367	0.05796134248472052	0.05197195849178146	0.05085949499655201	0.056907823531986215	0.04666447784425313	0.03307373719358738	0.0552434456928839	0.0	0.042097297667665214	0.05122844715994408	0.04995156228257314	0.0676716216530579	0.04744438028706745	0.05965757089352595	0.047220973782771535	0.06103977171392902	0.048818494631923955	0.04083129561679987	0.05101365018465594	0.01942159928954786	0.0318952110929429	0.05675180995599908	0.09267485410678512	0.07817116684217522	0.08334466904263134	0.06941571316984403	0.07974609660002918	0.06843017656500802	0.018408666185901163	0.06786242725693413	0.04428016748396091	0.8572887786370933	0.03891414974686321	0.048314606741573035	0.06768937955146034	0.06585575056726536	0.12330568931692527	0.0	0.02588361187171498	0.0207597645799893	0.08647418574882662	0.05025128619245368	0.04905772546221984	0.04062778669520242	0.052172393837149625	0.04214206180498315	0.0	0.0	0.0	0.04196844536663665	0.05539656726084875	0.03647051829470865	0.030961298377028715	0.0018825674256385866	0.03594383527714945	0.0	0.06851756128084446	0.0674767757943989	0.13677902621722846	0.025779463981711173	0.0	0.04475498064394297	0.0	0.054224091806424235	0.0	0.0	0.0	0.07614108737704244	0.35037835358862646	0.05093862138084044	0.10772774122946543	0.04598959093341116	0.08823970037453184	0.047953245256616046	0.07669686321371715	0.21768919802627668	0.07403724185868481	0.029729918347407357	0.07154255937841673	0.07382675171368625	0.11503477795612627	0.04587956765745912	0.04913690094326859	0.022907873095139013	0.07413742738489244	0.05889838474108137	0.12353918504125483	0.06202185370075576	0.08649901908328875	0.08677464857240139	0.32589620117710005	0.10772248974496165	0.10142933577925552	0.03664782860709827	0.04018273321791304	0.10426698769395398	0.07118349814979029	0.07048520176846611	0.24558587479935795	0.08678338277948672	0.060918749522280824	0.024776721405934888	0.12540128410914927	0.08490101658640985	0.0	0.0454788657035848	0.07584883247186103	0.056053150290688525	0.0	0.09186730872124131	0.12134214100506235	0.0	0.00011631423453602252	0.01625715108861176	0.0	0.0	0.06821967046686148	0.04419244284412824	0.05770724382540258	0.18368780096308185	0.03150823375542477	0.09252942750133761	0.08376434219130849	0.07357601848546264	0.08020586511758261	0.07544762194535085	0.0	0.08737043166803893	0.041848821377459364	0.0	0.07963047890816752	0.03105040681225432	0.035252714790616355	0.02828805263262192	0.029712283608622863	0.036697825197494725	0.05143886597449391	0.04112022670075104	0.04481735492971448	0.0	0.01410067772427323	0.03143392188336008	0.023063665480690283	0.0008521094663416761	0.03279113853987934	0.020740227649640675	0.0	0.11466160410436918	0.07279499850254567	0.03609443371535339	0.04794946166915416	0.049606407169609415	0.0393844919125818	0.054254019988645596	0.09145314388760081	0.0	0.06799040881437886	0.041684680968780176	0.2158908507223114	0.0	0.14009274121633672	0.09315141787051899	0.0	0.05600142678794364	0.0530338795375147	0.0	0.0	0.09514367544770717	0.054574191107499365	0.03971683746964646	0.05844342922994608	0.020380368694975438	0.0149812734082397	0.041911895844480115	0.0024968789013732834	0.0	0.0	0.10791198501872659	0.0	0.07059899028529915	0.05372949873997294	0.05097199928660603	0.0	0.038710104217554143	0.02816038349746215	0.0	0.041859440405375634	0.0	0.0	0.08308491936100283	0.03483506772232943	0.0	0.2086677367576244	0.005127519172462992	0.0	0.0	0.07536034502326637	0.0	0.045574261409119	0.0	0.0	0.11771000535045478	0.0	0.030302094908836483	0.042745359077306345
