## Supplementary Tables for "An Atlas of Cells in the Human Tonsil": Table_S14.csv (part 321 of 581)

	ADARB1(+)	AHR(+)	ALX3(+)	ATF3(+)	ATF4(+)	ATF5(+)	ATF6(+)	BACH1(+)	BCL11A(+)	BCL3(+)	BCLAF1(+)	BHLHE40(+)	BRCA1(+)	BRF1(+)	BRF2(+)	CEBPB(+)	CEBPG(+)	CREB1(+)	CREB3(+)	CREB3L2(+)	CREM(+)	CTCF(+)	CUX1(+)	DDIT3(+)	DDX20(+)	E2F1(+)	E2F2(+)	E2F4(+)	E2F6(+)	E2F7(+)	E2F8(+)	EGR1(+)	EGR2(+)	EGR3(+)	ELF1(+)	ELF2(+)	ELF4(+)	ELK1(+)	ELK3(+)	ELK4(+)	ENO1(+)	EP300(+)	ESR1(+)	ESRRA(+)	ETS1(+)	ETS2(+)	ETV2(+)	ETV3(+)	ETV4(+)	ETV5(+)	ETV6(+)	ETV7(+)	FLI1(+)	FOSB(+)	FOSL2(+)	FOXJ2(+)	FOXK2(+)	FOXN3(+)	FOXO3(+)	FOXP1(+)	GABPA(+)	GABPB1(+)	GATA1(+)	HDAC2(+)	HINFP(+)	HIVEP1(+)	HIVEP3(+)	HLX(+)	HOXA1(+)	HOXA10(+)	HOXA3(+)	HOXA4(+)	HOXA5(+)	HOXA7(+)	HOXA9(+)	HOXB4(+)	HOXB7(+)	IKZF1(+)	IRF1(+)	IRF2(+)	IRF3(+)	IRF4(+)	IRF5(+)	IRF7(+)	IRF8(+)	IRF9(+)	JUN(+)	JUNB(+)	JUND(+)	KDM4B(+)	KDM5A(+)	KLF13(+)	KLF16(+)	KLF2(+)	KLF3(+)	KLF5(+)	KLF6(+)	KLF9(+)	LHX2(+)	LYL1(+)	MAFB(+)	MAFK(+)	MAX(+)	MAZ(+)	MCTP2(+)	MXD4(+)	MXI1(+)	MYBL1(+)	MYC(+)	NFATC1(+)	NFATC3(+)	NFE2L3(+)	NFIC(+)	NFIL3(+)	NFIX(+)	NFKB1(+)	NFKB2(+)	NFYA(+)	NR1H2(+)	NR1H3(+)	NR2C2(+)	NR2F2(+)	NR2F6(+)	NR3C1(+)	PBX4(+)	POLE3(+)	POLR2A(+)	POLR3G(+)	POU2AF1(+)	POU2F1(+)	PRDM1(+)	PSMD12(+)	RAD21(+)	RARA(+)	REL(+)	RELA(+)	RELB(+)	REST(+)	RFX1(+)	RFX5(+)	RREB1(+)	RUNX2(+)	RUNX3(+)	RXRA(+)	RXRB(+)	SETDB1(+)	SIN3A(+)	SIRT6(+)	SIX5(+)	SOX4(+)	SOX5(+)	SP1(+)	SP2(+)	SP3(+)	SP4(+)	SP5(+)	SPI1(+)	SPIB(+)	SREBF2(+)	SRF(+)	STAT1(+)	STAT2(+)	STAT3(+)	STAT4(+)	STAT5A(+)	STAT6(+)	TAF1(+)	TBX10(+)	TBX15(+)	TBX18(+)	TBX19(+)	TBX21(+)	TCF3(+)	TCF4(+)	TCF7L2(+)	TEAD4(+)	TEF(+)	TFDP1(+)	TFE3(+)	TFEB(+)	THAP1(+)	THRB(+)	TRPS1(+)	TSNAX(+)	UBTF(+)	USF1(+)	USF2(+)	VDR(+)	XBP1(+)	YY1(+)	YY2(+)	ZBTB41(+)	ZBTB7A(+)	ZEB1(+)	ZHX3(+)	ZKSCAN7(+)	ZNF224(+)	ZNF250(+)	ZNF26(+)	ZNF281(+)	ZNF282(+)	ZNF354B(+)	ZNF362(+)	ZNF420(+)	ZNF460(+)	ZNF492(+)	ZNF579(+)	ZNF66(+)	ZNF678(+)	ZNF681(+)	ZNF780B(+)	ZNF786(+)	ZNF84(+)	ZNF91(+)
dvdzq8et_eot75su8_CACCGTTGTGCAGGAT-1	0.14015325231216083	0.06313536650615302	0.0	0.021497101226206967	0.01906943643607765	0.02821887181839028	0.06543801656930794	0.07601047066995804	0.11011737813145282	0.0815167676349264	0.06961343737339061	0.06311770338167878	0.06427426029075405	0.034498273262318205	0.0009511919624279175	0.028040841804886748	0.0	0.08692725699010216	0.045407670135832516	0.06213647707266603	0.04309442389559634	0.07551150483005883	0.05736451884124436	0.04171856607811664	0.0054396290351346535	0.05367395225600164	0.0493326768130577	0.024566417413772853	0.0028627691085701045	0.03980171647923407	0.05451883058331638	0.0834297659487103	0.08579471293276489	0.07617143219885554	0.09293959327006254	0.07682766671530716	0.10178705189941145	0.07122308294755779	0.09386167422996387	0.08833993550002209	0.05720122574055159	0.09830916928751952	0.09130551096843231	0.028173616131416973	0.08448372993091274	0.18207151774567504	0.07433788121990369	0.10638592515657949	0.13416800428036382	0.09004341318379151	0.0759301623456288	0.027358658819332977	0.09669022744126234	0.07845513807449143	0.042105910083438176	0.05180499165958518	0.0	0.17827715355805243	0.05581437836850279	0.08832474444538312	0.06491710292106856	0.0403780988050651	0.0002972474882587242	0.04573817802646217	0.0	0.09727398862801644	0.1391872335994197	0.16838951310861422	0.1317671092951992	0.0	0.0	0.05984277894390254	0.025368535635873875	0.0	0.0	0.0	0.06110493750943189	0.24046472521592907	0.06623046209888851	0.09184664614952068	0.10437278077727516	0.056522204387372925	0.06063464625262378	0.07527774381706966	0.39508649901908327	0.0841642594799648	0.06860213552934608	0.06711098704259427	0.07474893481129143	0.12627073301230604	0.0879077751404651	0.05250399247503194	0.06666270336682321	0.0725814789941948	0.042485503159660466	0.0	0.08867330064183379	0.08804470602223412	0.12330366262950533	0.2555912252541466	0.10674157303370786	0.10272873194221509	0.07057026930622436	0.05260443316721223	0.21408507223113965	0.08699914317891846	0.0	0.4673004897723999	0.05980085706665871	0.0593900481540931	0.09615178828661974	0.13623595505617977	0.03257356875334404	0.0	0.03913475502560575	0.08217938585941885	0.0841617023083077	0.045746388443017656	0.0	0.05564472980203317	0.0	0.0	0.06519323373255957	0.0	0.10807918673087212	0.057861738760615164	0.0828230156320044	0.03028184815064119	0.2588951310861423	0.2397003745318352	0.06126270733012306	0.10807918673087212	0.07537170394787786	0.03141481311625774	0.09005839964482087	0.0	0.08771003307301846	0.08212078107939988	0.029274631200794925	0.07742235470967414	0.07624496790714295	0.04377576319339257	0.03917721895249985	0.06934016810783755	0.0	0.05392445699656623	0.042560886193844995	0.03917505715258524	0.0	0.0433832709113608	0.07477260567148207	0.041023440909528	0.0	0.06806378111104962	0.07289939146902176	0.0	0.09480897246824356	0.07873497077440261	0.07725066337184937	0.0912205607652089	0.07314539860888175	0.09132814750792279	0.07330020952544325	0.1310068763252284	0.0	0.12901531815389494	0.08994561751371158	0.041599785981808454	0.0	0.0	0.0193151417870519	0.0	0.11724629926877118	0.06363893872155604	0.0	0.11289459604066346	0.08582758946275139	0.04652634595279511	0.029797917438366878	0.10804488894376535	0.05575822429755014	0.010700909577314071	0.10295166755840914	0.11855716069199215	0.13028357410379882	0.08400214018191546	0.11475858549828587	0.0	0.06094589785038726	0.05980669844695745	0.008846085250579632	0.0	0.08548369274431805	0.057213714517085304	0.0	0.0	0.22017121455323702	0.0	0.214323931819919	0.03382810010761027	0.0	0.0	0.13081861958266452	0.0	0.06313536650615302	0.1497640935843183	0.0	0.1045177470575955	0.0	0.19889099664380563	0.0	0.0	0.10142713092151294	0.10897865294928022
dvdzq8et_eot75su8_CACGAATTCCACCTCA-1	0.179202017885806	0.15367695142976043	0.07209737827715355	0.047355189574675494	0.07573231103284556	0.0936425131850493	0.0663883941550557	0.09852031799231052	0.10953174211941147	0.09708870056822214	0.07496371543356578	0.10996325334145837	0.07837154551651997	0.03941096356826694	0.020450627192200227	0.07151105760656322	0.06555581033911692	0.10076286804529044	0.07654746083524626	0.07182431600004609	0.07321399492869937	0.07363230971515478	0.0316441183214859	0.0849502407704655	0.0790529695024077	0.06547779240876193	0.07101870990056686	0.049460713306972555	0.028291219186620552	0.05645229844536786	0.073467357521023	0.1291574900145582	0.11874942491130855	0.13257792166571447	0.1252569124347049	0.056593219514567826	0.12812413055109684	0.0604446305472197	0.11645220810847111	0.09861624476612622	0.7383141203365923	0.08080740289173127	0.0149812734082397	0.060088466298261305	0.10102278629814922	0.26513732833957554	0.03755350454788657	0.0381455953167784	0.10411985018726591	0.12354809652491348	0.11161352917717413	0.1473634147791451	0.12467592201477476	0.13151199484609252	0.10598600205341778	0.08847134359361722	0.027153558052434457	0.026805778491171748	0.08677617388418782	0.10753944787061286	0.06830572428721801	0.0024790440520777598	0.0	0.055930725978715866	0.0	0.09703367159089879	0.15255618875255403	0.40113429641519527	0.0	0.0	0.07773896075284047	0.03214388607647035	0.002546078485636796	0.0	0.038362760834670946	0.0	0.02716384738856649	0.3545058472827333	0.10388432440151152	0.16203637218563352	0.10787489663894158	0.03933654360620653	0.10517018561962382	0.14255741222033358	0.37314963438558946	0.16253935795578442	0.13833717170307303	0.11380649963942588	0.09973247726056715	0.43124665596575706	0.08505557254254793	0.07870230959843659	0.006717793234647167	0.15860233673333152	0.12006709759518748	0.12877699867646644	0.11454757010604498	0.2046846204149575	0.024466170533586264	0.35682182985553773	0.07820581416087034	0.20843843155239625	0.07531879793115748	0.04671542823498076	0.04554574638844302	0.1644834566182881	0.04730928444707274	0.26665843519776106	0.0907912544083275	0.09160742948864939	0.15173066633740792	0.0	0.07882289994649545	0.03324925475808301	0.21852786058243523	0.08875537295287836	0.1005263354361865	0.02725759467332501	0.10765115034777956	0.10295509733711981	0.0	0.0	0.021731077910853193	0.4507758159443553	0.0	0.07087294727744166	0.07027055948404264	0.057580262985948275	0.32303370786516855	0.0996968075619761	0.054273675762439806	0.1850662861898817	0.09943164522714235	0.21389079976559913	0.10881759088787538	0.02751662462737904	0.10799047452712238	0.10521473593548135	0.03854875283446712	0.11797965128623235	0.05286881119212476	0.0870717438212295	0.11416780611537165	0.0973092390272528	0.06212822207534699	0.0	0.04640925034183461	0.027880733498711025	0.09488139825218476	0.03801052256108436	0.10005350454788657	0.05056056492912497	0.0	0.06821483920960868	0.07415153109591079	0.0	0.16676634265181575	0.11974629085610641	0.0661089149688333	0.08874808744708212	0.10927969502407704	0.10855352512655883	0.09632043914572433	0.18017161088322137	0.0	0.12525018330261775	0.07123641887269397	0.21936864633493847	0.0	0.0	0.1057784911717496	0.0	0.11189584448011414	0.09221666194567715	0.0	0.0	0.05023132848645076	0.0661685594739988	0.047310367535086634	0.15332482748213086	0.07647907647907648	0.012199036918138041	0.0	0.0263509898341359	0.31719279472088463	0.0010344212591403602	0.1515764025127321	0.0	0.08893863374312415	0.08199143725710094	0.049901908328874624	0.0	0.07693386954195454	0.05139328734834353	0.0	0.1138387939445441	0.0	0.0	0.06053657418023389	0.04542475998100288	0.0020807324178110697	0.11967183877296236	0.06933297663634742	0.019662921348314606	0.0	0.07195551015775735	0.0	0.09316289300611223	0.0	0.0	0.0	0.0	0.03990204552002305	0.09380639217850578
dvdzq8et_eot75su8_CACGGGTGTAGATCGG-1	0.10653137659558205	0.09494084774983651	0.3441680042803638	0.0528082558250328	0.09598092536894762	0.09856779790567913	0.07658235424896961	0.10879345282246301	0.11861577825643167	0.12498010359554397	0.0723073979867975	0.12729298634125305	0.07406949598085034	0.03999464954521134	0.033390801181063356	0.09771713929017299	0.04486738515630972	0.08788449466415568	0.08827531254135096	0.07827145152727269	0.07298136645962733	0.07786466820193617	0.04200107009095773	0.09104761904761904	0.07512930265739254	0.06994758476626202	0.06746858578299779	0.0561895626981952	0.03753592251217642	0.05153688063485396	0.08086195210158661	0.1379670760386726	0.11826549842723892	0.14836629757597192	0.11612394361898658	0.0957974609660003	0.14887961476725523	0.0578547002582176	0.11552578677006475	0.09350926021372367	0.8280558392917944	0.09429726033100734	0.02768860353130016	0.05004513169878982	0.09436925656016527	0.1894729802033173	0.1270733012306046	0.03141031693576307	0.16248261102193687	0.12310786923217587	0.1370741543933583	0.08885321919029784	0.1478903250635953	0.13023807703926943	0.10136942721212384	0.018726591760299626	0.003121098626716604	0.0037988228999464952	0.09590363961424526	0.12777144171289648	0.0729322940162332	0.07076868200463705	0.0	0.04897308214932285	0.0	0.13357546408393867	0.15678268894466768	0.3962118780096308	0.13667979960114793	0.0	0.0	0.1268469358356999	0.004557111492407889	0.0	0.0	0.0	0.08475669149826454	0.3697164258962012	0.12224834278404054	0.17150964627010284	0.13220973782771536	0.1220545746388443	0.10926616454706342	0.16517853034706967	0.40138814577016824	0.17379188750888938	0.13162118780096307	0.1354804941028683	0.11422632703884542	0.2827333180463196	0.08841469804143262	0.08322124726985698	0.0921467213602045	0.1712617336075818	0.2837042499963848	0.18236602742812086	0.14285640689362308	0.3498602936805184	0.07870032589133713	0.30230069555912253	0.0795434278580346	0.13972330505235803	0.07093532637774211	0.058149396847203626	0.07002407704654896	0.15162739881841006	0.0828475683591	0.3465859982713915	0.10291177381656388	0.09506884615804588	0.13722681812569454	0.08246388443017656	0.08567148207597645	0.0	0.12130245356569594	0.10042656378085715	0.1125425346516971	0.0400986861661019	0.043713215623327986	0.10130880355599457	0.03292313179953629	0.0	0.0	0.04066345639379347	0.0	0.07757885061255848	0.07406244125345249	0.05064069846858642	0.21655965757089352	0.028179061886927054	0.10503611556982344	0.18821710956542417	0.09641762313633029	0.27878417284516804	0.10754000163514865	0.0	0.12888912915110737	0.10526258553115227	0.04244694132334582	0.11244660161193067	0.07740390405509191	0.09725770352451789	0.12273348790202723	0.11210928735394121	0.0019198690712239953	0.06688068485821295	0.055753720547728036	0.01893088185223017	0.07446049580881041	0.10013153201355449	0.21241305510968433	0.049103367334610536	0.027822364901016586	0.07001888802789616	0.08647311784987201	0.0	0.16869467914925054	0.12304090069354008	0.06344818090576074	0.06551772690152347	0.12068619582664526	0.10984380787751574	0.11815928018003667	0.23232863682301885	0.0	0.1205041317400868	0.07318776120738064	0.22913322632423755	0.0	0.07998929909042268	0.1891920813269128	0.10069555912252541	0.16201177100053504	0.11216069676082895	0.0	0.0	0.2021212979573852	0.06489071863995469	0.03695929538626168	0.16414920909302932	0.05125087147559058	0.0	0.08507223113964688	0.13179953629391833	0.11708578562511147	0.09438202247191012	0.14795493728078	0.0	0.09695815508357183	0.07688986426369782	0.050187265917602995	0.0	0.08927844464605579	0.0521705493615606	0.0	0.08126396626066157	0.18405564472980204	0.0	0.1653290529695024	0.03551740100155704	0.021877415135842102	0.051899411449973246	0.19355270197966828	0.006554307116104869	0.0	0.10034534753635878	0.0	0.09406293074963051	0.0	0.052677659419232456	0.0	0.12747458533975387	0.09315964933942462	0.10519752446674503
dvdzq8et_eot75su8_CACGGGTGTGTTGAGG-1	0.11370671864251318	0.047084002140181914	0.05016051364365971	0.07252431525172791	0.08142041588098095	0.08676335702820454	0.0661550752361896	0.09241373536310489	0.10623566770195134	0.11933815449582032	0.06405930300937678	0.13080206040346992	0.06598230525349998	0.05124884478817063	0.019717416721162038	0.08070492241840556	0.03480343448240719	0.05868269989389776	0.08318375072633862	0.07609020317251539	0.05412682904133808	0.05999315754813043	0.11346785905373385	0.07490422685928304	0.1430354913500981	0.0586143123063664	0.05590297965621705	0.06241599133487322	0.01987390577683639	0.03968170627836699	0.0696500075762959	0.06640785396991303	0.0908963886134143	0.10502761378784993	0.11618593641065551	0.06595651539471764	0.16779454253611556	0.019835454129543042	0.114204962051404	0.07019158555082687	0.6460430954812977	0.06203544722904234	0.05377207062600321	0.051895327133340684	0.08693402830663964	0.19332976636347424	0.11028624933119315	0.020854184370377365	0.20306046013911183	0.14516664296212015	0.14380421965038845	0.0979727721300755	0.13930143711338272	0.08824974612637992	0.09417884979682732	0.0	0.023319065453896913	0.04424826110219369	0.10565004297142261	0.10736931279509636	0.04322153330745532	0.0720884608525058	0.0	0.047324841025809444	0.0	0.09393222152696538	0.11895605086163867	0.252776886035313	0.10730093876161292	0.052501337613697165	0.026657854152897113	0.027081532699510226	0.014483127617571631	0.0	0.0	0.0	0.11606371156932954	0.370862951922342	0.1221704805918937	0.1742897013743337	0.10101658640984483	0.06356340288924558	0.11299172737374985	0.19914931712684522	0.38850246715415254	0.19190159721175526	0.11096145346267476	0.09985344406448461	0.11561744528389625	0.24168768631047924	0.07835810000997724	0.08021405310479124	0.018052830786913183	0.16407525971790154	0.26250488048240855	0.12722818281659204	0.12929554307852067	0.34314250044587125	0.08064594581448514	0.5972177635098983	0.08092562867843767	0.2531529465718872	0.07407871856607812	0.047095100245092884	0.09851524879614768	0.19698653406518576	0.06578243361212019	0.3835041363131251	0.09152673488082401	0.07698103318373899	0.12333209861299749	0.022405029427501336	0.15693953986088818	0.0	0.131009707253688	0.08442919483018442	0.10708887683633683	0.0	0.07394328517924023	0.14319669094949994	0.03124665596575709	0.0	0.03251430217722352	0.15025860531478508	0.0	0.07848156836920882	0.06272757508712565	0.047161670032275324	0.2551498127340824	0.0921467213602045	0.09961878009630819	0.2098567267106593	0.09197190836504705	0.16583862009223166	0.10010369740228693	0.0	0.11840445557043333	0.08759303483885561	0.030523070651481566	0.12915615684476037	0.05099319050975421	0.10893827383778325	0.14259457424251432	0.1067933516284368	0.034998268970509554	0.05665386621153937	0.04422547212809385	0.047103458339413394	0.1497235598359194	0.07660067772427323	0.21719502407704655	0.055154065975792275	0.02988328081961041	0.04954244386634933	0.07594981673027269	0.0	0.19451917880024877	0.12906478929639836	0.06740969144905534	0.09869430129631195	0.12406701444622793	0.11355928715479277	0.08656402778969037	0.2843865802667301	0.014446227929373997	0.13629788161623368	0.05513535988020282	0.25535045478865703	0.0	0.0	0.07736757624398073	0.0	0.1873729266987694	0.10333673816819884	0.027073301230604602	0.0	0.15050514587857616	0.053708044263260285	0.10017697658147097	0.19820691169005775	0.05005107252298264	0.04200107009095773	0.06482967718922775	0.014936686285000892	0.05974674514000357	0.039664704833244156	0.17243079087648375	0.05154271446406278	0.09590891620827628	0.06217611359489097	0.05485999643303014	0.0	0.08558764859143463	0.044923936777869364	0.0	0.0642998772542725	0.0	0.0	0.11480547275089811	0.02928622528420534	0.08673681707389573	0.0	0.06264490815052613	0.0	0.0	0.1250222935616194	0.0	0.06472252983880891	0.0	0.0	0.0	0.1342964151952916	0.08553525126558835	0.07100516929765802
dvdzq8et_eot75su8_CACGTGGAGAGGGTAA-1	0.12826759917450126	0.053326199393615124	0.03517924023542001	0.04079538541597954	0.06311458804095435	0.09272051517236107	0.059575726037169784	0.08412510906947873	0.09772512584901033	0.0917535875854107	0.065904790181319	0.11363571130506203	0.07002235204730796	0.047771049175543555	0.05273170441709767	0.0872079543427858	0.03857423119060358	0.08325650241475799	0.08506072478526266	0.07612329267755844	0.07219042966478238	0.0640014910955721	0.057861346785905376	0.06276511503477795	0.07865168539325842	0.06219743498556659	0.060423047570828614	0.05109194952302653	0.02711080957345292	0.04132101228604431	0.0689897179768467	0.04481939104358754	0.1002545725940845	0.12406707112477441	0.10742635494783545	0.04265771681502019	0.13356447298020332	0.035413807275067655	0.10761432468673418	0.08715399983310508	0.7915754657327692	0.07286126289375712	0.08924558587479936	0.07283153419185669	0.09180252721116332	0.16098180845371857	0.11954922418405564	0.031561388600383974	0.1832637774210808	0.11491286885967586	0.12648104755158823	0.06326615540098686	0.1253320567335943	0.13459487593860445	0.09443914219195118	0.029899600289554025	0.033484929552345284	0.13418940609951846	0.11589047786831916	0.11122375226455652	0.04033473564207206	0.008293204922418406	0.0	0.04885813631754607	0.0	0.1182722565316357	0.11504195977463454	0.3421294810058855	0.0019942604212267135	0.0	0.0	0.041568917973412355	0.0	0.0	0.0	0.3274478330658106	0.06627704380513369	0.4871971260414278	0.11072914564020205	0.16655668846234717	0.11148402159638114	0.044323167469234884	0.08300942503189694	0.16304492147188776	0.3432911241900006	0.1667187209460723	0.11409030637169376	0.08385558424640008	0.10190515408469406	0.12955744095390964	0.08040012158984636	0.07396341848382833	0.04748033212452688	0.14903375604937677	0.21367113501944962	0.10574188279687984	0.12405548281782769	0.24344569288389514	0.062113916046500316	0.3094703049759229	0.07896379525593009	0.13414354505847284	0.06237459871589085	0.050944390316845056	0.0	0.13603624839579895	0.09391456168511166	0.29094126846935836	0.09105215119755768	0.052964042759961125	0.11175042186278142	0.11149010165864098	0.06670947030497593	0.0016815715050064969	0.0	0.07773376333318607	0.0975934664432797	0.059211699661137866	0.12734082397003746	0.12727908795324525	0.004280363830925628	0.0	0.059636992221261884	0.09675405742821473	0.0	0.08181256945301889	0.06302951426546932	0.05281416662351784	0.17783574103798822	0.10159919148683194	0.09226190476190477	0.19214077641043933	0.08853889913059249	0.26270733012306047	0.09792108441403206	0.0	0.10800988032169263	0.08643376963464659	0.0	0.11822594206221815	0.07262008414626682	0.12153570612187482	0.11334046727305154	0.1586409844836811	0.038806533849494854	0.029149819506809976	0.04797673542991895	0.04656841286054769	0.0	0.0692326556090601	0.07841760299625468	0.05534145517576367	0.001684402433466104	0.05220729322337226	0.06824826998261657	0.0	0.17228084184109965	0.11573029501532787	0.06415231524927927	0.08064731116179963	0.1171779695024077	0.09040725192410586	0.09959606108503956	0.3272694845728554	0.0	0.11804688583714801	0.06399259881362361	0.22953451043338685	0.0	0.14027108970929195	0.10957731407169609	0.0	0.12527198145175672	0.08597494155987216	0.0	0.0	0.10864570547320052	0.06363145888321009	0.07749927974647076	0.13368591458479098	0.06749679783387648	0.055858747993579455	0.040618869270554664	0.07758159443552702	0.0	0.06431246655965757	0.15126676971246258	0.0	0.09480043846242431	0.07104089017057975	0.03727483502764402	0.0	0.07834127177984042	0.03434052029557647	0.0	0.0	0.0	0.0	0.022624780249178324	0.03448939227250047	0.024047321800130788	0.19707508471553414	0.02122347066167291	0.0	0.0	0.08649901908328875	0.0	0.07390678595277497	0.0	0.06425409796196313	0.0	0.0	0.058654360620652754	0.07993944577152574
dvdzq8et_eot75su8_CACGTGGAGTCAAGCG-1	0.14837002216616985	0.1958266452648475	0.034777956126270736	0.07245102135051343	0.08200221290654366	0.08142245662309867	0.06860186997173298	0.10878167920556867	0.11692564972409947	0.11980032639691937	0.06802084865900637	0.14584883456496828	0.06748788459104507	0.04042633396565981	0.023581634068525453	0.09083957553058676	0.07595097964279345	0.08705119407842699	0.08280979420885184	0.07642552985308555	0.04257682555191104	0.06574816441537379	0.10968432316746923	0.054957731407169606	0.07842874977706438	0.06634523889620438	0.06563440908075106	0.05299886465959363	0.03764072523484084	0.04680981216736756	0.07294918430710637	0.0875732576803912	0.11261514553577819	0.11660364012296977	0.11919640174762448	0.07697358820954327	0.17406955591225254	0.0625227782042633	0.12606073316643437	0.085466397671325	0.692592052142614	0.09765791764773873	0.1668004280363831	0.0664150727621008	0.09214950127512664	0.17678794364187622	0.06831861958266452	0.0585213860825229	0.18795077581594435	0.16612146209643008	0.14975188836662984	0.13929017299803817	0.1587817859254879	0.13223994787856289	0.09477173803016499	0.1476410789034715	0.1452202603887997	0.23434991974317818	0.12135278885464847	0.11739906883313152	0.05281738163430166	0.03393971820938113	0.0	0.0440242535705049	0.06466406787434074	0.1244796909432217	0.1560393707290623	0.4197538790797218	0.05467191984045917	0.0	0.05621124854436157	0.032185043420998476	0.047988044501023966	0.0	0.0	0.07597645799892991	0.08575818688178238	0.32546052128716657	0.11930603337966868	0.16444195604871034	0.11852230166836908	0.022621722846441948	0.09985594929415154	0.18239398014678915	0.39498246239819274	0.17961108978871143	0.14326424267801893	0.11544187777700235	0.12568806568453605	0.31445387143621495	0.08881987811280664	0.08681934810570915	0.02213502962566633	0.19895159193597123	0.18651396179486068	0.148855284278111	0.15521912209855582	0.274240532667499	0.17729461549686268	0.33943285179240235	0.0820848938826467	0.14369792860964611	0.0772304708400214	0.050269158249630255	0.21823167469234886	0.18883737984861582	0.07386443637182845	0.3002839856772441	0.09653926620914481	0.03838132363699894	0.10950323085154545	0.0	0.11017656500802568	0.0	0.053198807612932816	0.07896420431210659	0.10179697695644759	0.03385648891266869	0.028785446762974853	0.13016010207021442	0.025789192081326913	0.0	0.027698892867432195	0.16853932584269662	0.0	0.06285549656336173	0.07043541133428774	0.04562927019303553	0.3240034777956126	0.250222935616194	0.05728330658105939	0.10504726235063314	0.09350733622945781	0.1833422507579811	0.09964264757475372	0.0	0.10107785327555951	0.10676549783154332	0.07258783663278046	0.1138181864506102	0.07349669002308	0.11391193603568979	0.17807601609099735	0.11337786292480022	0.05586504264627199	0.038746774488489746	0.042799675009412834	0.04891288486794105	0.13706081683609775	0.10549313358302122	0.18141385767790263	0.0380128854731454	0.012841091492776886	0.05877428460729507	0.08842903099045576	0.0	0.184836756809608	0.13350793819046947	0.06737949700893876	0.1104559150685703	0.12427133493846977	0.096102399473186	0.10022606692561234	0.288686760596873	0.0	0.07886966688464815	0.06402241558953564	0.4252273943285179	0.0	0.12216871767433565	0.06463349384697699	0.0	0.17677902621722846	0.11059847841077186	0.08849652220438738	0.0	0.09548988134579675	0.06201244260573864	0.0	0.20805037658970243	0.0879906610243689	0.07854467629748528	0.0433832709113608	0.018102372034956304	0.14811842339932227	0.07155341537364009	0.16481753958345718	0.0	0.09367869120956769	0.06898761535973495	0.0	0.0	0.1085022797589969	0.061779676948216275	0.0	0.01683819595253832	0.19408774745853397	0.0	0.029503936406023085	0.049518759656368545	0.02455264253017062	0.27929373996789725	0.19649545211342964	0.16439272338148742	0.0	0.100037291048527	0.0	0.10051527506453035	0.07098270019618334	0.030448951797266404	0.06053657418023389	0.0	0.11589393752315101	0.09209803830700938
dvdzq8et_eot75su8_CACGTGGCAGAAGCTG-1	0.14004815409309793	0.17091730574876643	0.2594970572498662	0.04884305576932944	0.08817861168684775	0.06595390965374914	0.06901720207861504	0.1031211858386936	0.1087902872651891	0.08011682785151433	0.0732210842380727	0.10327776072795623	0.07740692594095258	0.03595140814241938	0.03590749658165388	0.05883047975744605	0.054447247063619454	0.09408034146179262	0.06996151124458483	0.06833721396412566	0.06210598553050922	0.08010333995491555	0.05843460979897577	0.06850294275013376	0.14134118066702336	0.07632047301864969	0.0688256725391849	0.05482258674914197	0.028340862581566855	0.06326621096126504	0.0810631214144409	0.07478193786006694	0.09175518772598856	0.10301439181652475	0.11781491622866375	0.15200155649593852	0.1002932049224184	0.038189840339327395	0.1054157941902428	0.09731544612484722	0.6877766428328226	0.07709874851557505	0.0	0.07321137563868502	0.0984173686697676	0.20077581594435526	0.0480203317281969	0.06887608976174739	0.11357945425361156	0.08753073125139688	0.11051830629336497	0.029094584150763925	0.12845691006542573	0.10880349999818012	0.05556881118678871	0.09951845906902086	0.0	0.1236490101658641	0.07768412928339327	0.1288174790909859	0.0750042838608602	0.06456215444979489	0.026098329469115986	0.05529099768876774	0.0	0.09599985490292098	0.09774454989747954	0.2915783841626538	0.05467191984045917	0.0	0.05545589022125704	0.05111742190393876	0.03040534307485102	0.0	0.053451043338683786	0.12766185125735688	0.021305785350729172	0.4395016433539708	0.10470731308152406	0.16277440773858756	0.1244613064837784	0.06362760834670947	0.08165781783759311	0.12082891296374443	0.4432554544914096	0.1575105519980815	0.1027752576360295	0.08630516202572872	0.09622302712484487	0.2579683558816785	0.08425398951009933	0.07390232030516504	0.06299665101163228	0.15798798807842382	0.22633869824881062	0.11396468699839486	0.10097272298406712	0.3380298436478212	0.0	0.26784376672017124	0.07940966648831817	0.13116257739050677	0.09085741037988229	0.05553608519606262	0.06413857677902622	0.13642537238042857	0.1500098561009265	0.37486109396221756	0.10440261261216491	0.05545364213100971	0.19238589126229574	0.0	0.16678437667201712	0.10249942673698693	0.12160819383933348	0.07365792759051186	0.08850354879343951	0.034213185898579156	0.02969502407704655	0.12813310285220397	0.06463349384697699	0.0	0.05790838375108038	0.035580524344569285	0.0	0.08388141197129961	0.07172270183506138	0.05721411435179363	0.3506219903691814	0.07698709945900957	0.07731407169609417	0.10564175732715059	0.08915395312898605	0.12104767000433132	0.09972802717244506	0.0	0.09945469717257573	0.09868979107126545	0.04952992432928228	0.09709376884336755	0.08193303441862669	0.056061713602463724	0.0489665695658205	0.04476259514316781	0.0	0.032563274207421555	0.06949844440481144	0.03613989007247434	0.1229712858926342	0.07676787943641876	0.20960406634563938	0.05420232609172701	0.018013197788478687	0.08545102950130072	0.08860219923672766	0.0	0.14300326187624426	0.10208221865525237	0.06488905958812369	0.08105657401931796	0.10991573033707865	0.11080688973947402	0.06761688293123236	0.25026256861462853	0.0	0.1423419138774944	0.0667721849236442	0.3920545746388443	0.0	0.0	0.037988228999464954	0.0	0.14011057606563224	0.11464279276572734	0.0	0.0	0.06924117961791458	0.06593215444233262	0.10305799069844014	0.10986267166042447	0.07908944987596674	0.08817549491706796	0.09180488674870697	0.07463884430176565	0.040306759407883	0.04201890494025325	0.1412891623565781	0.0	0.08410829623795259	0.07594194706173377	0.019083288746210094	0.0	0.08127020959825064	0.048889780631353665	0.0	0.1299216315739779	0.42696629213483145	0.35874799357945425	0.3085683711686922	0.04073259148375927	0.0	0.30408418048867486	0.12372926698769396	0.2014446227929374	0.0	0.1049661948538353	0.0	0.09137387789073183	0.0	0.05496376282893137	0.0	0.0	0.06684981684981685	0.1146268233324767
dvdzq8et_eot75su8_CACGTGGCAGATCCAT-1	0.12387258274096155	0.08608287259972654	0.0	0.06021826923781672	0.10224043801004638	0.08588913093327219	0.06456826227489611	0.06549793896295367	0.08621638663794744	0.08877152407416997	0.060265207596320335	0.07397905300630059	0.0692138695458974	0.025657862736514422	0.030140895309434635	0.07211521312644908	0.07330123060460139	0.0714794561680869	0.07202186782650719	0.06589213589505191	0.05239374694675134	0.05927600728960024	0.0577084766490866	0.0684836811128946	0.07575352238273586	0.06116498944326435	0.056160302221876034	0.03477632489005468	0.02043653091956115	0.05061346881151565	0.06395691602251928	0.03836151654285963	0.05043740819880518	0.09467130977319513	0.09501587492334353	0.06330560824942848	0.1366206527554842	0.034087825001357	0.08758755039445842	0.07838710785829639	0.6928838951310862	0.06429680669198345	0.07728731942215088	0.035782698017881136	0.08101545383182387	0.13726145889067237	0.03715222043873729	0.05721839297516759	0.15668271803103265	0.15210868873221312	0.09549668953010573	0.07107781939242613	0.10560765208902406	0.10944409866675402	0.07385796711639409	0.04752462782865955	0.0	0.13868378812199036	0.09160649735366878	0.09686611190898595	0.049411275121784046	0.029819868022115212	0.0	0.043780677879358874	0.0	0.10712698714983994	0.11725036896592586	0.43561262707330123	0.010117223600369667	0.0	0.12841091492776885	0.041280816561715436	0.02785926458921422	0.04654895666131621	0.0	0.0	0.04095155780549039	0.4625085989451961	0.0943354814483778	0.14054002630993737	0.08031519042754998	0.058576779026217225	0.09288224883730502	0.11049017790590825	0.3445395636406872	0.1277085706205647	0.09942308139670133	0.10291483471747273	0.09007196501755005	0.13078040204845984	0.06529113227051483	0.07304083598601259	0.019459802231337812	0.15066599610310216	0.20192905586164014	0.13790093210554477	0.09538749583260657	0.3641876226145889	0.05214261394036675	0.2523809523809524	0.09421259140360264	0.13857677902621723	0.07173232120563582	0.05307639468132084	0.18037720706260033	0.11033535752636876	0.08155219509447777	0.13409062847265094	0.08138240512053432	0.06712090935892816	0.11024406305305182	0.021000535045478864	0.06465489566613163	0.07956890621417106	0.20354658717419552	0.0836618054430651	0.0999598166938581	0.07734379644492004	0.13552701979668272	0.09863357616166606	0.05425361155698234	0.0	0.06313536650615302	0.3451043338683788	0.0	0.07507374024227957	0.05584602258759562	0.04088043336218141	0.30303638309256287	0.1828072052791154	0.07721375066880685	0.0	0.07433729495057957	0.37045529822415857	0.08679120703983242	0.0	0.12934239306714126	0.05629722428845476	0.021682081072129225	0.0972742405326675	0.05746704337027319	0.046468574241956107	0.06012821274993559	0.1072679887467854	0.0	0.016335818924355407	0.047485286249331196	0.022004961330804026	0.12796504369538078	0.019796682718031033	0.02019796682718031	0.04939677937140786	0.0	0.05671251452925223	0.06660317164303364	0.0	0.1271050780433088	0.08962348277591016	0.06185270669000093	0.06343949762045563	0.08468298555377207	0.07660925217104993	0.06630888052965418	0.140954758932287	0.0	0.09679369042664923	0.0585253616526445	0.009363295880149813	0.0	0.0	0.09015516318887105	0.0	0.1259140360263956	0.0718191260160857	0.0	0.0	0.10134390834985679	0.05526392965159361	0.0676832530765115	0.10080119630681428	0.02286103409698915	0.05666131621187801	0.026930622436240413	0.0	0.0	0.0	0.12188757109169095	0.0	0.08378414113826779	0.06101609267672874	0.04312466559657571	0.0	0.07045952846209319	0.04142625771839255	0.0	0.050483114594152265	0.17429106474050293	0.0	0.0	0.030587768499648314	0.0	0.29106474050294273	0.11253789905475299	0.0	0.0	0.11205149407396599	0.0	0.07396208781105568	0.0	0.0	0.0	0.18967362225789192	0.02284232621311273	0.06115597909811835
dvdzq8et_eot75su8_CACGTGGGTCGCAACC-1	0.11339142398532447	0.09149277688603531	0.19796682718031033	0.06017429289708803	0.06673523560182228	0.06699056026905144	0.08797039415016943	0.12257381730747847	0.11363726506768204	0.1328427790914199	0.07980395509506004	0.12439844181803596	0.0795303507209314	0.0682973393647551	0.049006202564254996	0.07884563937934724	0.08830798236897755	0.08856665245924435	0.0804416426471519	0.08005651214754138	0.08177472259055063	0.07833390353765579	0.10861423220973783	0.0655708935259497	0.07120563581237739	0.07262601602573344	0.07358080809485791	0.054493077033499066	0.033382425135002454	0.06643481362582486	0.08309785167397203	0.10975898067614817	0.1312769865693361	0.13570657743196307	0.11548112605614258	0.13855245877717787	0.1503606206527555	0.048518544366126196	0.12999678532346032	0.10169496517295713	0.5540639136144754	0.09516911724953067	0.06888710540395934	0.061718108634653795	0.10261095847344104	0.17792491528446586	0.07106072766185126	0.05687848172977056	0.20038523274478331	0.14961632498256022	0.13540552677509107	0.15368884132929075	0.12479231787333503	0.11791747196470884	0.1175003253654939	0.08884902275516948	0.0033440342429106474	0.11005885500267523	0.1050721192834492	0.11929754160682605	0.060696188587794665	0.0768860353130016	0.022769157600618276	0.052610980884781854	0.0	0.15979722683207734	0.14455923384360153	0.24701979668271803	0.047910890607519824	0.0	0.022440436848896864	0.05119973659299502	0.024040146860759025	0.0	0.0	0.10711610486891386	0.05812788958856375	0.3773599327371398	0.10975425223060489	0.1575608955073752	0.12158178899751934	0.05669341894060995	0.10510268757459769	0.15590002668654354	0.38952797098864517	0.15596135448860685	0.10545048503035802	0.12682671505338824	0.11491992526171008	0.1731254299472598	0.0962775558721286	0.08458140910438508	0.043735013772466955	0.15495137912238488	0.1473254956401024	0.1545155022387429	0.1354849962797044	0.2202009393020629	0.045624787197820905	0.2806848582129481	0.0816390226502586	0.14002904532599555	0.04932450508293205	0.05759507571243992	0.047685928303905833	0.16346574773541064	0.10188392329137451	0.3360908754167181	0.10422785317556946	0.08764918487459189	0.12837798905214637	0.11710807918673087	0.1149063670411985	0.1004356798899335	0.0	0.0990766783983978	0.10840855809269095	0.027644016408061352	0.0	0.16003004486150554	0.08161227037631533	0.0016516621304115198	0.08733588508869408	0.15329052969502407	0.0	0.07208571702953726	0.078927016904545	0.05902759799099053	0.21087479935794542	0.10742524225670293	0.0702915997859818	0.2116996611378634	0.09956628025310649	0.18673087212413056	0.11396727425893097	0.004280363830925628	0.11741198779098296	0.12737997363922274	0.01905781039007363	0.11076290691057947	0.08957766945245696	0.11242234932692284	0.12335770762737056	0.08836880167072265	0.0	0.045797183899871995	0.05743812298119414	0.0629602607130697	0.0	0.04377340823970038	0.04240235420010701	0.0495200617398101	0.04240730832491132	0.0760393027803915	0.07233992482722028	0.0	0.1626071109445318	0.12174619158666222	0.07918189976170548	0.09113795725268227	0.12237727394328518	0.11471683746964646	0.12128990887889593	0.23480569922517489	0.03702514713750669	0.1161544101619008	0.07796838427860796	0.29507758159443553	0.0	0.0	0.18817549491706795	0.036811128945960406	0.13212056358123775	0.11648111747252528	0.04917067950775816	0.05710394474439418	0.15025335977087464	0.06709515078656163	0.05615919660863481	0.18909055987707674	0.09019569693726998	0.02247191011235955	0.05653647226680934	0.09697699304440878	0.007668985197075085	0.07176743356518638	0.1481952123337891	0.0	0.09446372472218155	0.08341167567981508	0.0	0.09416800428036383	0.09271407634866355	0.07136530591586772	0.0	0.04824851288830139	0.27648475120385235	0.0	0.04616678131926928	0.04926326041084279	0.0	0.04886748706973426	0.13964686998394862	0.06848582129481005	0.08269425123357707	0.06759407883003389	0.0	0.12161431654507171	0.0	0.04207403083807578	0.0	0.0	0.07593530065440178	0.1229284541679481
dvdzq8et_eot75su8_CACGTTCCACAGCCTG-1	0.1256401436979286	0.11545092443968849	0.18044408774745854	0.06729846009513549	0.08439693102069015	0.09396736222578919	0.05515976848899736	0.09467688616613097	0.10666508014754628	0.12234323071582949	0.07092485107311744	0.10808213058495117	0.08155244411692458	0.047308964443795905	0.0	0.05989611200285357	0.07317383882391908	0.08472359510257053	0.07540977004550763	0.0692069952395429	0.047793518970851656	0.07202334186611423	0.10643583276007032	0.07139218833600856	0.09983056893169252	0.06992515771026166	0.07159548336305294	0.04400912187292017	0.016580893912065	0.05760739662871344	0.08170686321557466	0.12101982156855426	0.09717720910736011	0.12303778872051582	0.12281153523717965	0.04336300403716134	0.12531621187800962	0.04606819115856732	0.11692670317306189	0.08489355540175043	0.8711026800914441	0.07419794445594077	0.07009095773140717	0.06429122811316824	0.09773452664096886	0.2454744069912609	0.0	0.05765272401095269	0.11822364901016587	0.11156714143487007	0.12422380376992119	0.09192081326912788	0.13153295223076417	0.09481224271410009	0.0954803117724466	0.10241399930758821	0.0	0.0	0.07926503021049472	0.11018299494053486	0.04556978846469924	0.0	0.0	0.04533792021938233	0.0	0.10448349974154583	0.13322991514681432	0.23233814874264314	0.06381633347925483	0.0	0.04481792717086835	0.09618471416224225	0.0	0.0	0.002140181915462814	0.0	0.05181709676091698	0.25001910876710237	0.1007413362151159	0.15920541807775065	0.0906999367673525	0.07867308721241306	0.07657900152282175	0.14163652927697873	0.37225789192081327	0.15413764187380904	0.0958708446739712	0.10605531904994533	0.09832287053300054	0.13957043491553925	0.07765091569442258	0.07227216270968677	0.04914491805877574	0.14111548449723293	0.15676832530765114	0.13409929317676214	0.12412024760756658	0.09523809523809523	0.0	0.43911182450508296	0.07775994292848225	0.12894596040663456	0.05017444711967184	0.04525398305144147	0.07952113429641519	0.15750541593238224	0.0006476866323111149	0.37436720582787997	0.08070821468741252	0.06027451108854457	0.13425525785076348	0.13235687533440343	0.02730872124130551	0.05908430788045555	0.0	0.07884312368386175	0.09035607971958054	0.0	0.09657570893525949	0.11703090916574063	0.014018191546281434	0.0	0.06519323373255957	0.2958801498127341	0.0	0.0642164327557586	0.06755975879571385	0.051719419192105986	0.2602327447833066	0.1279353189465549	0.07858480470840021	0.06771297782533738	0.09766115785018763	0.172641341180667	0.10426297744012303	0.0	0.10137864309139852	0.0831169226620035	0.080613518815766	0.09945476317867971	0.03829030264620463	0.07774989512606224	0.09958781681628123	0.07765926232762042	0.0	0.01617327346242152	0.046451855815151696	0.05088768908993628	0.0	0.0702358658819333	0.1529226859283039	0.05460176096535026	0.0	0.06496536041770447	0.06417881619522722	0.0	0.18075194259532365	0.11092771501929866	0.04855024415224278	0.09080754320257572	0.10307851792402355	0.09801415812651768	0.10702951735630353	0.19093196995818718	0.0	0.09102708915442997	0.060754165652068044	0.22752808988764045	0.0	0.10700909577314072	0.19577314071696095	0.0	0.07287319422150883	0.09536541889483066	0.005029427501337613	0.0	0.1449029049822176	0.06827180310326378	0.049265341400172864	0.16053422233197515	0.02945992833633283	0.0	0.14999108257535224	0.10272873194221509	0.15168539325842698	0.1066880684858213	0.1529969978003686	0.0	0.0896269894189899	0.07429171969259572	0.0	0.0	0.07658856165817572	0.050905239107486296	0.0	0.09467157649576685	0.2953451043338684	0.0	0.010242299166857755	0.03306460824450977	0.0	0.13411806670233636	0.14089530943463527	0.0	0.0	0.09982651555685264	0.0	0.08745712377800174	0.040306759407883	0.1053066783403862	0.0	0.0	0.08073013129192905	0.09398474067146101
dvdzq8et_eot75su8_CACGTTCCAGAAACCG-1	0.12237254452342734	0.0	0.07289994649545212	0.07228977476784157	0.07253762200855034	0.07104161889474891	0.06697596692979177	0.11097288012757368	0.11046382210263969	0.0894887534974523	0.07992103771429986	0.1034374648117442	0.08021187327820432	0.08394133955931708	0.0	0.08161004102015337	0.06489337307956891	0.08815252121289066	0.07551620382356156	0.07449629353227216	0.05067229627561821	0.07788089536052013	0.06298249636933426	0.08421401819154628	0.07423756019261638	0.06549941849847656	0.06623807391045916	0.045108575082540556	0.023172433574379595	0.06057014846261932	0.07834993142397698	0.14225988278771137	0.10091571159344723	0.17261564690625822	0.10831142126581651	0.07084488545162702	0.14624291064740502	0.03475469327936353	0.11525330990582759	0.1101265947055041	0.7140425117953207	0.08521080854009641	0.06538255751738897	0.07105485645669195	0.10232854623847407	0.15264401640806136	0.051297485286249334	0.06326125956000378	0.09919743178170144	0.13009055136775233	0.12033761435853073	0.03090184887937697	0.11704354519256945	0.12161183360449584	0.09792416814888726	0.04994806911528656	0.0	0.09721776350989834	0.09279030877903367	0.11732280138548619	0.07551485013481048	0.04940253254859996	0.022650258605314784	0.06371967448435163	0.0	0.11431836112849253	0.14161109734595898	0.2563937934724452	0.06576195340240285	0.0	0.0	0.06593406593406594	0.0	0.0	0.0	0.0	0.008107996872041816	0.4134372850263701	0.10265821523989341	0.16037245951862875	0.14222968043192763	0.1162760834670947	0.10135572292875664	0.13472826394174708	0.29518161821532607	0.15213834318221017	0.10213087677669994	0.12918091516039734	0.10092302348317408	0.2325154781013529	0.08733332222760193	0.07632908177292949	0.0	0.16236973951416264	0.26558500715804084	0.09737827715355805	0.1140603622559637	0.2543844004518162	0.04294955980349239	0.42621722846441945	0.07914214374888533	0.16326530612244897	0.08195391920813269	0.04734743610412125	0.0	0.15857924846688892	0.16972205795387343	0.2348026505329876	0.1008626987163878	0.09730730173289219	0.19644400543276946	0.0	0.06332798287854467	0.0	0.4155010318734235	0.08885518265994506	0.10014646046555543	0.027198145175673264	0.16944890315676833	0.0797423550232539	0.05264847512038523	0.0	0.03926410667983702	0.1390226502586053	0.0	0.08465517004842847	0.07200815582838055	0.057861346785905376	0.303705189941145	0.048451340586172044	0.07684590690208667	0.23179359134415314	0.09537769631009904	0.34627633825065607	0.11979533734255227	0.0	0.1165401131635049	0.10042542640514687	0.039058319957196365	0.11811128945960407	0.06654109879782585	0.08458993662348624	0.06331866912391257	0.06716546712922211	0.043621943159286185	0.0384487744749443	0.06327705447555634	0.061510773870324435	0.10816836097734975	0.07828384162653826	0.13459737827715357	0.04432740838270792	0.01672512533935755	0.07558555192708621	0.08339827142568529	0.0	0.1447621220392566	0.1082552217410178	0.0590736104216714	0.059669773685149204	0.12025882825040128	0.11310655636498333	0.10006575749778426	0.1967183877296237	0.0	0.10743515050631156	0.0875230044708599	0.2304708400214018	0.0	0.09666488318173712	0.09839486356340289	0.1445692883895131	0.10565364722668094	0.09712076863431787	0.0	0.03954472493798337	0.017719447329493595	0.06898437622428032	0.07758159443552702	0.16232456681894883	0.079154303873405	0.010914927768860353	0.09189406099518459	0.07811663991439273	0.31630105225610844	0.01951132512930266	0.1521238333036086	0.03388621366149456	0.09057575916982173	0.08585666222306862	0.03870162297128589	0.0	0.09307319654779352	0.056756395239541305	0.0	0.11859125672741007	0.18499197431781703	0.0	0.0993655889322021	0.04431559266807342	0.003388621366149456	0.27929373996789725	0.02412163367219547	0.20906902086677367	0.0	0.13843085753198112	0.0	0.12348490190141614	0.0	0.0	0.09860123824810824	0.14245585874799357	0.11280713668354118	0.12081986942643405
dvdzq8et_eot75su8_CACGTTCGTCATACCA-1	0.15645303065046243	0.05291005291005291	0.16238630283574104	0.028716550495833243	0.1009469785514293	0.07393659711075441	0.07992822083941062	0.11728484696260306	0.12872336206066168	0.0975758029038203	0.07576729984063509	0.09286019710574986	0.07729751170338056	0.03524612092027822	0.0616491290648594	0.06387551275191725	0.05110958240974292	0.096060312019177	0.07617566175920652	0.07988249680405607	0.06465908297857492	0.07782252266505837	0.05839639226477108	0.08254253611556982	0.12185660781166399	0.064919919390753	0.05828935667504008	0.03736509676493233	0.010215507493394671	0.054641311178116804	0.07466691066557517	0.11097838665123745	0.08861988937849526	0.17068857632559783	0.12313962016539677	0.1178072863466122	0.1124836811128946	0.055288032816122705	0.11393854022859433	0.10723980345668832	0.7385086823289071	0.11134103773965967	0.08972712680577849	0.05521996087224666	0.10182193725517764	0.15924291064740503	0.14794007490636704	0.04496899883548925	0.14172284644194758	0.08643354938334315	0.140018557943309	0.05784436121514773	0.13976138848995148	0.15626239795008426	0.09443191184764219	0.1653605262329651	0.01565008025682183	0.1895131086142322	0.10370374513192507	0.13231991495592915	0.06540493850474022	0.05468164794007491	0.006380912747953946	0.051114632467544906	0.0	0.1002122044780586	0.1391297790513536	0.2711824505082932	0.07850576389902232	0.0	0.04812261983445063	0.11240070790632588	0.03140163465618716	0.0	0.02081326912787587	0.0	0.06678465105431397	0.3178934495146373	0.10828339134801197	0.15724823019922718	0.13935016294566857	0.09705724986623863	0.11159731654113676	0.13589957971980443	0.34381130729445336	0.163666941699725	0.11613511061483704	0.095905738944332	0.09172080150372991	0.12948100588550027	0.09612547900183836	0.07362505095151685	0.05459445534351901	0.16721626779176793	0.1478171590531141	0.15147419109571683	0.11030179656054809	0.3160929790143273	0.07972177635098983	0.21059390048154092	0.07664526484751204	0.20186501566918902	0.07199705724986624	0.03383695365197745	0.1425227394328518	0.14059348890809564	0.09278815015065754	0.31279581841379595	0.10281901051372648	0.0965374914010548	0.18051611310038276	0.0614633493846977	0.07377207062600322	0.0	0.1997248337537262	0.06754662831355956	0.08651780544985174	0.0	0.10310326377742109	0.1134707988640573	0.0009274121633672196	0.0	0.06486397497633453	0.09042268592830391	0.0	0.08264669163545568	0.08234465605252123	0.05587403500726133	0.25906233279828783	0.09244396884846323	0.11737560192616373	0.15468759288984008	0.09165297785272215	0.29368901118499835	0.11554860789859595	0.013987617518917679	0.1055827698722267	0.08972669180945421	0.0591862213050014	0.11207291905526255	0.06738019226099164	0.11351002393888926	0.08221865525236312	0.09595436579851223	0.0024863878135523874	0.04182836553765298	0.060765313199770125	0.037657473612529795	0.07062600321027288	0.07366907437132156	0.11102193686463349	0.07009588902614326	0.010046965103144878	0.08140474806737882	0.08826474316706961	0.0	0.14535909156339202	0.10651926836737098	0.07687866786961316	0.07618484413280392	0.11507323434991974	0.13666913610733836	0.1124208153112862	0.2188930503537245	0.0	0.12260468065711512	0.09018497996478307	0.26471375066880687	0.0	0.07463884430176565	0.2532905296950241	0.0	0.07415730337078652	0.10672297519620719	0.0	0.0	0.10401913574418531	0.06432388384811873	0.07056426719348068	0.15038893690579083	0.07508471553415373	0.16907437132156233	0.10602817906188693	0.08114856429463171	0.19502407704654895	0.03320848938826467	0.14112939183163903	0.017388978063135368	0.09128709952746338	0.07746093210766607	0.001105760656322454	0.0	0.08489775978784284	0.05824223099503999	0.0	0.04607685770937588	0.5141787051899411	0.0	0.47236872277000685	0.05505557860058555	0.05834968194518756	0.2924915284465846	0.0	0.15944355270197966	0.0	0.1001832125427631	0.0	0.1282215060631575	0.0003566969859104691	0.17461938810253416	0.0	0.0	0.08204202164876322	0.1383204908375217
dvdzq8et_eot75su8_CACTGGGGTCAAAGCG-1	0.1286497745165482	0.01819154628143392	0.09336543606206528	0.043111472694357104	0.07208049577417965	0.06860047389742414	0.05636789629401604	0.08851012727279862	0.09463991277382632	0.0847097809765443	0.06370487403898366	0.10910070409629935	0.07434805871542559	0.039021839583637336	0.025464201494164042	0.05638041733547351	0.035211088180590586	0.07576485809203387	0.08616677310044472	0.06695897699068087	0.04578709842510526	0.06091314728896017	0.08526331881067034	0.0551482075976458	0.13046192259675407	0.07286991025973735	0.07399484242122452	0.0497853293139673	0.030194215992895478	0.06752073926283735	0.08529092165071751	0.05636641905259621	0.1028514175297257	0.10339980593265682	0.1182388515501536	0.05839291794347974	0.17067950775815943	0.027333845115965292	0.11479257629902657	0.07539036230923665	0.8010117223600369	0.06488840169300569	0.0	0.06818358186400042	0.08939970435808212	0.13302568218298555	0.08447030497592295	0.01569256916249646	0.10726591760299625	0.14647377938517178	0.1425641575083944	0.11005291005291006	0.10726066101583547	0.06652762763746484	0.08162335690425578	0.0	0.03009630818619583	0.08330658105939005	0.06649850951616602	0.08730686735565506	0.04238049776714681	0.025218476903870163	0.0	0.039471577590489054	0.0	0.08247862085226397	0.11657886893540313	0.21797752808988763	0.0	0.0	0.0	0.05881384533069926	0.028689507573661004	0.0	0.0	0.0	0.07655266082232375	0.25552243369257815	0.11122364401523278	0.17751209305792126	0.080052531737925	0.02170144462279294	0.09307486520969667	0.18588952296817465	0.3156768325307651	0.1721173453664181	0.09568241561402284	0.0772721985716612	0.09400384896590555	0.2790644347626691	0.0626397284612848	0.07055617672037197	0.02435447753799814	0.14087556729376405	0.09627926481859066	0.13736588662667906	0.11915911752086272	0.0	0.06736708983899996	0.37185660781166396	0.07896379525593009	0.21485897729878467	0.05496756286784377	0.041698500704437605	0.0	0.1850583873055783	0.026639632789839766	0.34621558217063836	0.09126169687271715	0.04594839540952818	0.1356463760958143	0.1064071696094168	0.1003103263777421	0.11335320645111978	0.0	0.08773600496103331	0.09522784812906088	0.025474109743772667	0.00026752273943285177	0.11053833806642796	0.009309791332263243	0.0	0.0	0.12493311931514178	0.0	0.07748281680865951	0.05736237039607826	0.05039659937914999	0.34530497592295345	0.012008798525652458	0.049291064740502946	0.3651388145770168	0.10008973829121298	0.10145481413539198	0.09874849033347718	0.15157074065581289	0.10183329313561601	0.05551423090474886	0.03406456215444979	0.09991974317817015	0.03216985620899548	0.11476097534018091	0.13751164219329012	0.0882997635444174	0.05844585025021244	0.007822500355568198	0.03710540395933654	0.04613064837783939	0.0	0.06380417335473515	0.20789860888175496	0.030381706869047002	0.026930622436240413	0.05709131289090607	0.0539130473393143	0.0	0.20053667505900438	0.12142945475837144	0.053946594489877014	0.09991458045863723	0.11675193953986089	0.0983660534222332	0.08146475847393593	0.28963795255930086	0.0	0.07678893446683709	0.0421957073781612	0.3155430711610487	0.0	0.1285892634207241	0.10444087747458534	0.0622792937399679	0.10743713215623328	0.08062734797698447	0.0	0.0	0.06656595222358606	0.0749737514299594	0.0013993497139564556	0.16547996323277223	0.022358415616842583	0.0	0.042803638309256285	0.06955591225254147	0.08855002675227394	0.040235420010700906	0.14068723619285417	0.0	0.0910911373436627	0.06982318308732326	0.0	0.0	0.05770058389745737	0.039257154425693754	0.0	0.07751864790860165	0.0	0.0	0.0	0.029529701035824	0.027287319422150885	0.23542001070090957	0.13055109684323168	0.0	0.0	0.0986267166042447	0.0	0.05575809861150859	0.0	0.0	0.0	0.0407972177635099	0.05499135695764909	0.06700215843806041
dvdzq8et_eot75su8_CACTGGGGTGTAAACA-1	0.13172628602002598	0.2820284168598775	0.0	0.09850700323226104	0.08115029583339826	0.08465661545517084	0.06092005834194537	0.09773410201969857	0.10685489582802132	0.127664919618526	0.06960963771103038	0.13389163525942346	0.07110368014295217	0.04796561116785836	0.011612468541307493	0.0932450508293205	0.04876557364518841	0.07321659064184298	0.07973472099967206	0.07050605375449183	0.05669737362458418	0.06415745211974021	0.041389589543682645	0.06163509898341359	0.10094524701266275	0.06639089397449083	0.06268284970600317	0.059398204335173364	0.0377675916885925	0.047425697850984	0.07166754110424431	0.056889021613348766	0.10155981092787791	0.11847176501528053	0.11448494958078567	0.0818376380174133	0.15530444087747458	0.0495653724769504	0.12398963376907614	0.08069123948930154	0.7991147429349676	0.06689808471118419	0.07188336008560728	0.07320320700541989	0.09392916212659098	0.1921927947208846	0.14967897271268057	0.025235262644383596	0.12847512038523273	0.1517768250807648	0.14541927658412152	0.12883895131086143	0.15070447654717317	0.1292225825589733	0.13432172140037307	0.07449721461618355	0.05096308186195827	0.08041733547351525	0.09797484354114351	0.11398287385129491	0.0468531982081222	0.05616194043160335	0.0	0.051895306241695506	0.07505923717801727	0.13830472200306518	0.15400332518196932	0.38902086677367576	0.047619047619047616	0.0	0.048972397947943225	0.040704613738321606	0.0028043763030202395	0.0	0.012734082397003745	0.0	0.12240194262666172	0.36826415959642284	0.12030795819182247	0.1712339433336545	0.10277250839048592	0.0779454253611557	0.13287730995596164	0.18146389494704102	0.4206200582605077	0.17559591790858853	0.14631167562286274	0.1055737781189662	0.11603315601197829	0.3214094626614691	0.07802385331979868	0.07850097655255564	0.06630600638091275	0.1842614314524427	0.19202348415831563	0.14274450170369746	0.14736271152511513	0.3160929790143273	0.1452405272629992	0.25115034777956124	0.08012306046013912	0.25391729725598106	0.08149411449973248	0.053091581561725325	0.0	0.18755401901469318	0.0	0.3059636992221262	0.09611023593352185	0.06363219445081403	0.1518541383709923	0.09129213483146068	0.06962011771000536	0.07704654895666131	0.0	0.0905224956353706	0.10561182926266927	0.05537720706260032	0.17335473515248795	0.12558134749145985	0.019404316033529517	0.0	0.05971930691031815	0.18307472801854824	0.0	0.08067662674404247	0.06867381024684395	0.046687032913926715	0.38041733547351525	0.17442482611021937	0.06116238630283574	0.23161524285119792	0.09332340859835926	0.23299956686794568	0.10248811671235769	0.0	0.11734406750998705	0.08176408409348941	0.04025580269561008	0.12344051228481405	0.05057660528451191	0.14394481746910928	0.20003269722370845	0.1550682614473843	0.055833569382809305	0.03290191058645048	0.03878782474288092	0.04869886667639477	0.10977349741394685	0.0971664883181737	0.18546013911182452	0.035803665431377335	0.0	0.05214329532665449	0.08319402169931332	0.0	0.17974051652258463	0.13335230389237174	0.06244451771628579	0.11330949095585406	0.1296000535045479	0.10447997695188706	0.11187453796168094	0.2843865802667301	0.0	0.1104076253888988	0.05657650404928382	0.21856607811663992	0.0	0.0	0.09106474050294275	0.0	0.1625111467808097	0.10318080245377007	0.08662386302835741	0.0	0.10241399930758821	0.06290903555254079	0.0	0.212310161748364	0.03644794656030611	0.0	0.06808453718566078	0.12890137328339576	0.1451756732655609	0.1192438023898698	0.16335483423498404	0.0	0.09136221441532894	0.06692577579075389	0.021651507044765473	0.0	0.08348308791029846	0.05194279351582722	0.0	0.0019198690712239953	0.09670947030497593	0.0	0.011771000535045479	0.036842991204814206	0.008144581178289043	0.1963616907437132	0.1761637239165329	0.0	0.0	0.09852943560808729	0.0	0.07828669312860585	0.0	0.024466170533586264	0.09500879003286708	0.0	0.0862143474503025	0.07849229520467245
dvdzq8et_eot75su8_CACTGGGGTGTTCATG-1	0.14900061148054727	0.10320432792342905	0.18204922418405564	0.042510462704398365	0.08725396998550702	0.07995585874799357	0.06852613294047802	0.08784688018774994	0.12198713138725717	0.08573576424246956	0.07382858839450569	0.09367638064916398	0.07637409496682679	0.034103069215428765	0.04545904920436756	0.04944489031567683	0.11121302453565696	0.09316844662493111	0.06949334645057734	0.06783762152637751	0.047904017493660876	0.07526043462641249	0.16525261790109302	0.07283895131086142	0.06857499554128768	0.0679295502093726	0.06345018096035564	0.049915828211251616	0.023062114918943367	0.05361372383319249	0.076778539517278	0.05644107656127515	0.08803031697184707	0.12543189052425388	0.12480484192314992	0.042633396565980836	0.11015944355270198	0.016051364365971106	0.12267046042535015	0.1014441319255256	0.6697796585437035	0.09079491849722442	0.01342964151952916	0.06442601056204281	0.1001273418003304	0.31086142322097376	0.0	0.029232367104145028	0.10593900481540931	0.13556968798044036	0.11584561325537145	0.06262410082634802	0.12231139646869985	0.11217756230368017	0.060890344598209765	0.0389639001668083	0.07321205635812378	0.1447833065810594	0.07780344256091036	0.11546715571700787	0.05391020328231168	0.0259318708756911	0.0	0.04336126243364957	0.0	0.13634137715265118	0.13380086971822136	0.19927233814874265	0.060751982100296704	0.0	0.03226009504925566	0.111495246326707	0.01701075625910961	0.0	0.0	0.04751203852327448	0.06008972301107133	0.5167010624474508	0.09968270422151176	0.16979362271840673	0.10827374872318693	0.030754414125200642	0.07289459604066345	0.14554880285217364	0.4157749242018905	0.14949833659384765	0.06755995998790332	0.08470933072789448	0.10010280716792865	0.20461667813192694	0.08648337552615641	0.06833976755343399	0.03354933317480134	0.12462644690652364	0.12543201307246252	0.1377038100870153	0.11934163647376327	0.23339872778075024	0.04640303516708011	0.5226859283039058	0.07918673087212413	0.142092792173049	0.07633036828963795	0.05653257819491076	0.09898341359015517	0.14466058286283007	0.026583312213117063	0.36094991151170924	0.08850447334463057	0.03253950055142442	0.15368152446804131	0.051364365971107544	0.06587479935794542	0.0	0.13544294122143238	0.08943113375646104	0.10415454397071083	0.06545389691457107	0.0	0.10319175206815656	0.05403959336543606	0.0	0.030950323085154545	0.31781701444622795	0.0	0.08367288142569042	0.0735395427530259	0.052969502407704656	0.296482075976458	0.13197788478687356	0.04146602461209203	0.1262112835146543	0.09743419115341201	0.06945399882799562	0.11199164211356417	0.004509669036153787	0.1001990480071635	0.09817214544537099	0.07314836046778261	0.10775858408282164	0.058456186488028604	0.08168612172410242	0.09993460555258309	0.05776765218591967	0.0	0.04755132034324183	0.05967243326793888	0.033756505666618024	0.05252363117531657	0.07120563581237739	0.21094168004280364	0.04969265705557323	0.005211739294136298	0.07280942694784229	0.06906304878238302	0.0	0.18705787453862513	0.11384081050977383	0.0785550631848854	0.09071367557470456	0.11244147940074907	0.11558834424002963	0.10620652755484217	0.15976061668945565	0.0	0.17256207518379804	0.07161989574067357	0.2981540930979133	0.0	0.0	0.16292134831460675	0.0	0.09427501337613697	0.09438116411017931	0.0	0.0	0.15403015138639725	0.06494668574025445	0.03372844384080339	0.10044449932090381	0.04066345639379347	0.0	0.07481719279472089	0.07298912074192973	0.07900838237916889	0.07583377920456572	0.1566531419059509	0.0	0.08908104398794181	0.0759439622989423	0.04009274121633672	0.0	0.07784620931909647	0.052396497621216724	0.0	0.07575614515469109	0.03745318352059925	0.0	0.002675227394328518	0.029737106305721378	0.017240354319006005	0.2397003745318352	0.05756197610130195	0.0	0.0	0.1137539115067205	0.0	0.09806125510332461	0.0	0.0	0.0	0.0	0.07369222537761863	0.10282352346406137
dvdzq8et_eot75su8_CACTGGGTCGCTGCGA-1	0.11154742795994803	0.09779442363712026	0.0	0.026547051019884634	0.06776376962915634	0.06662749369410685	0.0690544598117324	0.10429723934847421	0.12025450680705742	0.10823452251505894	0.07406107471240753	0.09737974908059757	0.07562475529653624	0.021249817598132204	0.028654657868141014	0.06766541822721597	0.03668883283650539	0.092295848913636	0.06907696025129878	0.07218889143953823	0.07943680647637658	0.07617817059521668	0.145952763127723	0.044560727661851256	0.06674692348849652	0.06601644223591341	0.060440202408539215	0.03836178209294131	0.03645479968890139	0.06136688285170906	0.07453160807934897	0.08471138651436536	0.09034771140260298	0.1347045007300197	0.11508675652760253	0.16014883992412082	0.11994435527019796	0.03439799629345306	0.11455698014166595	0.10029550218190565	0.572790505374775	0.08938490898323338	0.048796147672552165	0.03942999277075956	0.099584973618743	0.1880907793829142	0.08085874799357945	0.061580587291096216	0.10754414125200643	0.10394782290671922	0.11860086599326332	0.08853219190297842	0.13383458646616542	0.11996665975111286	0.06651555247060865	0.1114153526579171	0.0	0.11524879614767256	0.10630999453768901	0.12745463846883126	0.06801372234286973	0.06231496343855895	0.027049521431543905	0.04464140321492544	0.0	0.08830064114771789	0.10031564092343823	0.35150347779561264	0.0	0.0	0.039152739747584424	0.0	0.0	0.0	0.0	0.0	0.06163998298829759	0.4087747458533975	0.10881138515664551	0.1602803565596394	0.13867406002237462	0.11191011235955056	0.0759632876486809	0.13083176566322632	0.4510284763093752	0.15241441214662008	0.10016051364365972	0.09031567683253076	0.09464142148417694	0.2807460062676756	0.09171310026702119	0.07638901617676111	0.025999246973029744	0.15295073064324913	0.21464000115685508	0.08574807806031934	0.11149920920719802	0.3263777421080792	0.08035410282601294	0.38057784911717496	0.026975209559479223	0.13360849957960713	0.07200263064027108	0.05848642877002624	0.10955056179775281	0.1471824056093719	0.16845484497761257	0.5878503518952957	0.09556111031047546	0.0708498487677575	0.1742190393875787	0.09751203852327447	0.08115569823434991	0.0	0.1115187648092945	0.06485503867217092	0.0804090645926518	0.0	0.10561797752808989	0.06853726797547022	0.09630818619582665	0.0	0.04687821541754126	0.04396290351346531	0.0	0.06585175124500967	0.0746593784796032	0.027000071503773673	0.35610620652755487	0.1065929492895785	0.10861423220973783	0.07347957909755662	0.09235024750221679	0.189457056230732	0.10419881337882772	0.04058702132538409	0.0931963284236673	0.11207680295101506	0.05967031007159418	0.08380255972551318	0.060604265753732976	0.06432603109292459	0.05537720706260032	0.03359567821329329	0.0	0.041631956437816205	0.06398450349761212	0.043601342477746975	0.14562154449794898	0.09062332798287855	0.0439071696094168	0.05992016233822271	0.030715573786734836	0.07962260843895869	0.07144966243292505	0.0	0.13072328914455192	0.10234132872992317	0.07217316632184616	0.06457905062281172	0.11063068485821295	0.13026196649792154	0.10151568990234398	0.19564829677189227	0.0	0.10173790698135267	0.07817792995376743	0.41519529159978596	0.0	0.0	0.1752808988764045	0.08154093097913323	0.14585339753879079	0.09548129772848873	0.08277153558052434	0.0	0.024769458345135806	0.06288261908119931	0.02611433510309915	0.10652206719622449	0.03492387762050683	0.0	0.014579989299090422	0.06946673800606384	0.12306046013911183	0.0415195291599786	0.15007406416582447	0.0	0.07823322201164778	0.07650747300337854	0.0	0.0	0.08613141763789052	0.056308113892383556	0.0	0.09303496679570705	0.15476190476190477	0.0	0.038217534204693114	0.06596389344779699	0.017775399797871707	0.17710005350454788	0.1389780631353665	0.0	0.0	0.11137052710086418	0.0	0.10987234948562359	0.0	0.11289459604066346	0.0	0.18686463349384697	0.060557887805078814	0.12350141625555233
dvdzq8et_eot75su8_CACTGTCGTTAAACCC-1	0.08772834976687303	0.06563224540752631	0.0	0.05345324215572022	0.07938412629151148	0.0607849881525644	0.05188230953968987	0.10336319907485535	0.10267328471785457	0.06795269354167506	0.07175697713000898	0.09605427878150936	0.06971480932548389	0.009722019553480227	0.06697976735429918	0.06907214196540039	0.07908481744757828	0.09653288514457815	0.07850426022771076	0.06873458346665154	0.06836369134854724	0.06714392543079725	0.06321180157456241	0.08695987158908507	0.07356875334403425	0.0722431541411559	0.06379559593587986	0.06077659893773898	0.038142675117075676	0.05711402135848214	0.07505270149296832	0.149252802767305	0.12616167915674106	0.14219060315042034	0.11650066904528239	0.08414806167615156	0.14084965222043874	0.03217251727266383	0.10088992595234793	0.08958821132823813	0.7843766720171215	0.07612311390254467	0.09898341359015517	0.05783392351708674	0.09179386201294264	0.17981986802211522	0.08433654360620653	0.034803134737040886	0.14016051364365972	0.13267773330353333	0.10257860175222434	0.09470304975922954	0.10039236668450152	0.10278332841965036	0.09489465388341793	0.0	0.04418583912965936	0.015516318887105404	0.08021394362074784	0.1132659598434288	0.061540721157376806	0.04426609595148921	0.0	0.05118510520964614	0.0	0.09715609725131721	0.13281696058258913	0.320749063670412	0.0	0.0	0.028105624272180784	0.0	0.0	0.0	0.0	0.0	0.05513712255285289	0.20576320415806773	0.0971743663560112	0.13888762651280626	0.12427647259107934	0.019325842696629212	0.0938140511174219	0.12236437517336393	0.29458712323880865	0.14568982797226052	0.10894689092051085	0.11066601530695326	0.10158804859669616	0.18955896965527785	0.07558632440235491	0.07975959903301949	0.0	0.1536072404803564	0.21339638193570779	0.14111120497873897	0.10991983149379252	0.38778907318233163	0.04187946884576098	0.1841091492776886	0.07900838237916889	0.13918825957349232	0.0861116684501516	0.04779720140840792	0.059724451578384165	0.16192421810399338	0.06558531159359071	0.33967156439066554	0.10692378666428133	0.08137604961727869	0.12295345104333869	0.0	0.12010700909577314	0.03179698845830467	0.16739279981655583	0.11068242023813614	0.10596023096983763	0.03204327923429047	0.16998394863563404	0.09262460386055892	0.0	0.0	0.0	0.2686820046370608	0.0	0.0924311643412767	0.06251991959857128	0.061919802353706976	0.2065944355270198	0.017240354319006005	0.0	0.30985078176089415	0.09298056749399154	0.33203393717037377	0.10615322998779848	0.0	0.12276937322055795	0.07020188179409884	0.04417946954062524	0.09890910171809048	0.0710978698872061	0.05588085315890348	0.07258288250797613	0.11644142977959578	0.0	0.045302774786489766	0.04882190912153459	0.049837054331436356	0.0578740859639736	0.08664392723381488	0.09701043338683787	0.04414248483010457	0.0	0.06600431726351913	0.07115882858341714	0.0	0.1493521060965309	0.10511708746815807	0.07127578756158157	0.07485567852214807	0.10049692348849652	0.09037741284932296	0.08319140333035178	0.13978558547846937	0.0	0.08702415631254583	0.06220690523400371	0.22739432851792402	0.0	0.0	0.11166399143927234	0.13964686998394862	0.04886748706973426	0.11336812559548845	0.0	0.0	0.16910584458502503	0.06535793199325708	0.025743919002345968	0.14360483461607057	0.029427501337613696	0.0	0.025726770108792582	0.09728910290708044	0.12243624041376851	0.06805778491171749	0.1364712759843846	0.0	0.08558926800186342	0.0754655953665666	0.07836632780453005	0.0	0.0831501384139391	0.05113661012537417	0.0	0.020079942089195228	0.22498662386302837	0.0	0.07697011388825192	0.0355564773567551	0.0	0.2980203317281969	0.10469056536472267	0.0	0.0	0.01146294404721371	0.0	0.0860648994957853	0.0	0.08088914830487864	0.09592601085377972	0.1709470304975923	0.06694756554307116	0.09148786177008773
dvdzq8et_eot75su8_CACTGTCTCTAAGAAG-1	0.12935679889933502	0.0	0.1441947565543071	0.03973262384836958	0.07855298768356475	0.07789688909271573	0.06542580091910552	0.10003257367340772	0.11380036894664035	0.0833903856738217	0.07549699362761277	0.08639328565761652	0.07779588862695186	0.038419913419913417	0.014644392921546479	0.06639245585874799	0.12713699712094576	0.09619734814935729	0.06999027713054534	0.06418684461729772	0.06058226905808733	0.07416600293080514	0.11950622945807536	0.08096094168004281	0.07932049224184055	0.06361995110901791	0.06899351176219129	0.055484868652859884	0.03986916207465263	0.05911669158545143	0.07847874467753047	0.09210247987357995	0.09659445256668472	0.15167179040726936	0.1122589314922428	0.10761710199912447	0.12217870518994114	0.0490535898449919	0.11037487311935917	0.10416451912174003	0.6544092611508342	0.07873682038815344	0.0	0.0831893611720355	0.10081762857689619	0.18537096486534688	0.12195692883895132	0.04192868158499355	0.08475120385232744	0.11073409594245891	0.11379537718060793	0.05606087628559539	0.11878572836585846	0.1023065191833823	0.07575593249750553	0.0	0.0	0.16227929373996788	0.07313344630809299	0.10981749786451146	0.05218267082113744	0.0	0.0	0.05010201442570189	0.0	0.07859727398862802	0.13919441541792799	0.26401284109149276	0.12096891872172771	0.0	0.0	0.05679713544882084	0.03053449198354274	0.0	0.0	0.12594970572498662	0.05711267509020318	0.48092945043185814	0.09294483331467579	0.15387677714780162	0.09600175105793084	0.07518459069020866	0.08505906078939787	0.1261695081919801	0.35256524582367277	0.13860889211400976	0.07432712215320911	0.08619350036057413	0.09203678647763594	0.13215623327982878	0.08459217694367764	0.06920387036595772	0.0	0.13044368621238997	0.14537330267667348	0.09045084621666526	0.10416091695166854	0.24760715771951727	0.0	0.48459069020866774	0.11463349384697699	0.13613085683711687	0.062109862671660424	0.05579893504921717	0.05691546281433922	0.11630691405972304	0.01807890512798851	0.3008190311561098	0.09829679950040335	0.073224795536192	0.1902292464090217	0.0	0.08980203317281969	0.12443629137048078	0.3832454330046625	0.0812500102264044	0.09222178550019433	0.0	0.0	0.12345145491212907	0.0	0.00888640751855212	0.0	0.27991795969324057	0.0	0.08579111275740489	0.0712645872196434	0.05394220029439829	0.2814339218833601	0.26003210272873195	0.07651150347779562	0.3364247072112241	0.09059962430942071	0.16436087543631686	0.11691209420112121	0.0	0.11176490157103769	0.09715425404655331	0.047848352824275776	0.12090753904558078	0.0781225629270739	0.0536904322313406	0.058686562431880786	0.09970831391636031	0.0	0.04880427494564886	0.04951746824406	0.048455664186001265	0.11387551275191725	0.04633716782593187	0.048321294810058854	0.0700317821945741	0.0	0.07586748860722127	0.07148074391302514	0.0	0.14888658937024876	0.09637759068011346	0.06907642454349026	0.08966611284766222	0.10826478063135367	0.09955652961270939	0.08828965156694808	0.21241305510968433	0.0	0.11873055506014307	0.08475915499257065	0.0	0.0	0.0	0.11487426431246656	0.0	0.0	0.08250859077032242	0.0	0.0	0.08324678185881094	0.07067212010091987	0.09075194468452895	0.12033721584283381	0.06869659678648443	0.08855002675227394	0.007713572320313894	0.03834492598537542	0.0	0.0	0.13537022174662625	0.0	0.08125203485520362	0.07204750115624235	0.03381487426431247	0.0	0.06730813967013283	0.05493977123190606	0.0	0.0681081421332578	0.14312466559657572	0.43552701979668274	0.0	0.04998166417179168	0.03584804708400214	0.294275013376137	0.12029605849830569	0.0	0.0	0.11068956012776238	0.0	0.10855201761917205	0.11128945960406635	0.0	0.09500879003286708	0.0	0.05786722640655225	0.10653303168564604
dvdzq8et_eot75su8_CACTTCGAGCTGGAGT-1	0.11717495987158909	0.0	0.33226324237560195	0.038596568379545136	0.08866690561901645	0.06776924252847207	0.06058840343894985	0.08336113215100056	0.10600376069787415	0.09197987922163348	0.0768101746121583	0.08652723101821289	0.07106168873285695	0.028843815360669295	0.014822741414501715	0.0717027822364901	0.06417997910774796	0.0754535039433154	0.0720053274420799	0.062311378742179284	0.030137018168283434	0.06850655599744512	0.10953145303065047	0.06	0.15199750312109864	0.058125322388930006	0.05690398761884362	0.06986910960602383	0.018798298886333175	0.04964255295033411	0.07044430189543674	0.11177473341047943	0.0988266486727805	0.14585430439553465	0.09162629982193762	0.11561846393307068	0.09647940074906367	0.05624180953931809	0.10130634766506594	0.08639413707963342	0.9296658397781993	0.07054832529522269	0.004922418405564473	0.09434362989556402	0.08982857064748313	0.19234884965222043	0.03233681112894596	0.05244075158153149	0.050700909577314074	0.0953735497897068	0.09806213008946305	0.03813090779382914	0.08305126111158045	0.07482629220762677	0.0494591702456871	0.0735530167123029	0.0	0.17298020331728198	0.07181913598544377	0.0860824814846104	0.06981294390415342	0.10650971999286606	0.03741355052216475	0.07037421710257137	0.07918673087212413	0.07738208595188219	0.1535652342529652	0.13008025682182986	0.13473417967799992	0.0	0.04878355836716709	0.02992138947195127	0.041456799690042616	0.0	0.03408239700374532	0.0	0.02324018054355133	0.27065657723763664	0.07758423881186408	0.12496977871658162	0.11242278320930006	0.17076511503477795	0.10949499938263983	0.10932412056007562	0.26890494025325484	0.11623332126502776	0.05216460790471538	0.09914857980319632	0.08887189442516226	0.0	0.07202389236898327	0.06529125938184355	0.030378693300041615	0.1078583424431602	0.1355689557936749	0.08662104699952128	0.08932610028386113	0.14386778431722252	0.08808794202052629	0.11503477795612627	0.07762618155876583	0.2578919208132691	0.053705189941144996	0.04815117254398938	0.0764446227929374	0.12267881930803279	0.0494213060741742	0.20698028563197102	0.1367463602827293	0.07234579224948406	0.17036671193974565	0.0	0.16689138576779025	0.0	0.24543300466253917	0.12550497984989276	0.12683871562735363	0.0766304024730991	0.048314606741573035	0.08015392846853521	0.04658462635990726	0.0	0.0	0.10192616372391654	0.0	0.1272859475106666	0.060899744045811464	0.09634763655371537	0.10834670947030497	0.2243029546400333	0.06754949170679508	0.4623981927352714	0.09072782186829641	0.1862213050014013	0.12657240759081542	0.0	0.12911645417321613	0.09462257543923754	0.07725037580575302	0.11392646946419017	0.05865756891918839	0.04473030442329382	0.043531894655490164	0.10548162722863702	0.01255783212161269	0.013342273333739697	0.05444384994946793	0.06506153023006955	0.0	0.04302657392545033	0.07470572498662387	0.039839930172866536	0.026019063472246994	0.0602721813250678	0.06751341498882177	0.0	0.12790954743843583	0.10593311595007589	0.06340832424480686	0.08271615368008035	0.09156500802568218	0.08451866485574351	0.0965481397979897	0.1406575114440283	0.13975387907972178	0.17130372748350275	0.06063241381709396	0.15904226859283038	0.0	0.0945247012662743	0.00444087747458534	0.0	0.04155519885856965	0.08501071521560616	0.15537720706260033	0.0	0.05561325653857049	0.07512396712716397	0.08289089187965593	0.10770877063011894	0.046176046176046176	0.0	0.054084180488674874	0.06188692705546638	0.12823256643481362	0.055537720706260035	0.12189995640370173	0.0	0.08362087881101427	0.08210126768496603	0.0	0.15115034777956127	0.08319230232395841	0.04814867033968158	0.0	0.0749063670411985	0.0527019796682718	0.0	0.22815867920201788	0.04552094793225964	0.06759407883003389	0.0	0.0888621366149456	0.14499732477260568	0.0	0.10383124989866563	0.0	0.0767340934573754	0.0	0.03706405953596965	0.011771000535045479	0.0	0.06871218668971478	0.08558129671993248
dvdzq8et_eot75su8_CACTTCGAGTTCCTGA-1	0.0896392264771077	0.0444087747458534	0.0	0.07780880552929191	0.10194434488096536	0.07818352059925093	0.059653295415955106	0.08174291391785417	0.10372516308364274	0.10284954866324927	0.06413591480626803	0.09808553809604766	0.06597382811437277	0.0318412860547692	0.023125854586528743	0.0716202960584983	0.07223113964686999	0.0647354648497288	0.09136404954636197	0.07549281942968465	0.03495242747807477	0.061491239813513884	0.05117327830008408	0.07135366506153024	0.07860709827001962	0.06471687443732119	0.061027639689061615	0.0490480105443109	0.02418736520439289	0.05217693503947836	0.08080289917426486	0.1148854629387684	0.10151891573204104	0.13919797589574776	0.1081907737558762	0.0963811469429447	0.14456500802568217	0.0335837966517009	0.10300230972307543	0.07714177723455118	0.847901162507904	0.07011892178082524	0.01886035313001605	0.073015328440322	0.08716396117210108	0.14820759764579988	0.06621187800963081	0.00716331476410789	0.18536115569823436	0.12233577828798992	0.13549084305046027	0.022757267701087925	0.11532201289741206	0.0805006860957331	0.08449018842277269	0.031127057564598874	0.021580167647583377	0.17677902621722846	0.09525300939778487	0.11139858072146659	0.05450120122955549	0.033797039415016945	0.0	0.04504166102200528	0.0	0.07588123804082669	0.11671173257780602	0.2416907437132156	0.0	0.0	0.0	0.060418981767296376	0.014556926993966901	0.0	0.0	0.08325307651150347	0.03831748775569	0.26270733012306047	0.1167750714055066	0.17136361460486316	0.11318643902913565	0.12567148207597645	0.11345762851380829	0.16770454972702165	0.3150526128054218	0.17120005055221563	0.09798078488845464	0.08615395352083188	0.09480949859795675	0.3180463196514561	0.07252167991025137	0.07896270421702539	0.015694667380060638	0.15658964220213878	0.12191806573829046	0.10126439694742474	0.11908772905944598	0.06860472029011355	0.02130453815847074	0.38191546281433925	0.07869627251649723	0.1326148436902851	0.06891218566078117	0.039124908586662184	0.0	0.16225721843699373	0.08521303258145363	0.25287072478083716	0.10710600029485479	0.07121018551883032	0.1291188212536527	0.1291466024612092	0.0945960406634564	0.0	0.0	0.0859868807503072	0.08894856610007473	0.0	0.06698769395398609	0.09255257850763468	0.00702693062243624	0.0	0.013417294316170721	0.008649901908328875	0.09052969502407705	0.08694077458122403	0.0537174092230272	0.06404025909022544	0.34369983948635635	0.03584804708400214	0.10620652755484217	0.28482254324950956	0.09091579590727913	0.14015643710667788	0.09386684715396167	0.0	0.10048736266935021	0.07337952994297198	0.02504522408214222	0.09576889432427153	0.05019753247291702	0.09160079076205045	0.09762102926896934	0.07116104868913857	0.025052717716300004	0.03381622880982858	0.03712422963359293	0.01963130502456345	0.0	0.04720661672908864	0.1389446227929374	0.03131125592679986	0.02659374194954719	0.06036788989133042	0.05212364212783813	0.0	0.17299677071535852	0.12204273801952412	0.0447252124782751	0.09899280035294228	0.1174662252541466	0.10991892003127958	0.09156425242710516	0.271287874284129	0.0	0.10302597943047381	0.04628143392188336	0.23796147672552168	0.0	0.0780274656679151	0.21781701444622792	0.10411985018726591	0.06848582129481005	0.09515798147655385	0.0	0.0	0.04252037893809209	0.06830918912626402	0.03506605753796765	0.13109986143694008	0.037339689025082286	0.05612627073301231	0.05774032459425718	0.07990012484394507	0.08542892812555734	0.078330658105939	0.14875998256148068	0.0	0.09531866010205199	0.07244777764678736	0.0	0.0	0.05976370763254007	0.0454933263922028	0.0	0.07415100871809398	0.33747993579454255	0.0	0.15883207215470457	0.03267083881905243	0.0308245645324297	0.0	0.005974674514000356	0.0	0.0	0.09147656338667574	0.0	0.05974674514000357	0.0769573747101837	0.030303030303030304	0.0	0.0	0.04735152487961477	0.07782594591406411
dvdzq8et_eot75su8_CACTTCGGTATGTGTC-1	0.12491401054803944	0.14333273883835682	0.21000535045478866	0.051137154877342654	0.07579984104474123	0.06841416341817626	0.0736206698573945	0.10331479642762299	0.11220494589241296	0.09451511263762079	0.07210751807380093	0.06877431899455608	0.07448960722457282	0.020179726640400797	0.0	0.049291064740502946	0.04369538077403246	0.08234259234068794	0.06897484135613893	0.07134274552486602	0.06497894712354899	0.07370352891116216	0.11465260261407934	0.06620652755484216	0.07611021936864633	0.06759234340308148	0.06902086677367576	0.06060531913505331	0.04143568698184707	0.05330453088512523	0.07278467972385294	0.11601776848706559	0.09002054983590803	0.1522793844256423	0.12128698942975215	0.04954034729315628	0.09581166399143927	0.021161436403253697	0.10164983365149824	0.10017671226824923	0.6691959725667591	0.0785957572944223	0.048127340823970036	0.07138977042056209	0.09631868206972775	0.15768236133404673	0.037687265917603	0.043300915871966765	0.1012092027822365	0.12379191471781431	0.10233786435505857	0.06940134355864692	0.10726723174978645	0.10879986023301777	0.06107110320593467	0.07021685078525793	0.0	0.15457463884430175	0.063618212426105	0.10003942440370589	0.06901736974440213	0.031193151417870518	0.02584071497929176	0.04564717924297223	0.0	0.11238222198039376	0.12199036918138041	0.27935794542536113	0.06858310229096747	0.0	0.0	0.0420216487632218	0.03306212062508072	0.0	0.0	0.0	0.017409556735399432	0.5151723610792631	0.09735594686448952	0.15911452699980064	0.11469915851938324	0.07818084537185661	0.0620899699551385	0.1276004590611332	0.35570120682480233	0.14338804471177727	0.10287528787773048	0.08362295577732803	0.0828676196639018	0.0	0.08045278425164297	0.06978197551359565	0.046172443176188495	0.12902024439431947	0.19344063164287884	0.1408577623834868	0.09941174435865563	0.25396825396825395	0.0	0.42680577849117174	0.0986713037274835	0.13330275930596958	0.054496611378633854	0.0393749080025514	0.0	0.10944486225385101	0.10078567204528174	0.18294439642754248	0.09993837866311515	0.07560520195237003	0.19579371938922502	0.0	0.04051364365971107	0.0	0.34976687304135134	0.08940495416116487	0.08823931976762485	0.03296474644789252	0.049331193151417874	0.06730254763962629	0.0	0.0	0.0	0.16523987872302479	0.0	0.09174520859914119	0.06756149407834801	0.04455054946951597	0.11617174959871589	0.0	0.06681380417335474	0.3263777421080792	0.09486398643644077	0.2427832556243471	0.10779044845504325	0.0	0.09880598918265565	0.10681552240883564	0.0870595429182909	0.095794372680408	0.08444636613300323	0.059807031954523644	0.055288032816122705	0.05737931272545263	0.04078934944764422	0.026772592126026916	0.051499118165784834	0.03522544870859477	0.0	0.06032637774210808	0.135366506153023	0.047850818471643825	0.025721815983988268	0.0756633872068781	0.07612298497654459	0.0	0.14615975860486213	0.10264607751092805	0.07153908307939809	0.0689683009020679	0.10176732209737828	0.10642569041445446	0.0758304436793158	0.1969363692210134	0.0	0.11367734775974477	0.05466657390336383	0.21816479400749064	0.0	0.0	0.0	0.0	0.21904761904761905	0.07406374194212925	0.0	0.0	0.1272778774431121	0.062425927542753265	0.030127176194591924	0.10599388127478016	0.060119655625273605	0.027929373996789728	0.055956839664704834	0.0	0.1172641341180667	0.0	0.13244357251847888	0.07151774567504905	0.08646150113193633	0.07561799768046197	0.034207240948813986	0.0	0.0744338404633959	0.04903619510361083	0.0	0.09350706574764737	0.20947030497592295	0.0	0.07032026293663533	0.03879981483819383	0.033291718684977115	0.4168004280363831	0.06135188157660068	0.07142857142857142	0.0	0.1569466738006064	0.0	0.09439474189931467	0.0	0.0	0.0	0.0	0.0701938510927275	0.11078530913972832
dvdzq8et_eot75su8_CAGAGCCAGGTAAGAG-1	0.10198349002522357	0.07336068010225313	0.0	0.07338185389593732	0.08011656718976452	0.0970056561950623	0.06535006388785056	0.09711271668360759	0.10165459374182963	0.09672625040511956	0.07356570477772197	0.1018566151712992	0.07476757853083688	0.052708059730531644	0.014584943423894735	0.05780720527911539	0.04744069912609238	0.07940236125343723	0.07689408976107055	0.07184765591878181	0.04954404820061879	0.07610785290801951	0.13723916532905298	0.07770786516853932	0.07820581416087034	0.07587073044921393	0.06404596383760211	0.0571324172310744	0.04256093726729659	0.04895999493290263	0.08670754297317212	0.0773576219094902	0.09095432347418321	0.07884665959318407	0.11177014217331468	0.09054428717350066	0.1335944355270198	0.04674281371887625	0.1088693696371599	0.08779507267292032	0.7735784814436499	0.07916063109266727	0.04713750668806849	0.049742892267980184	0.09627120654708204	0.26658640984483684	0.0877808988764045	0.035432600006294654	0.1314927768860353	0.12384609653845893	0.12181378433236047	0.11274002734676893	0.12027540762017402	0.104559533818878	0.07950848119387445	0.015012746671702389	0.0	0.09299090422685928	0.09839989709229814	0.10953765499892053	0.056718317789038214	0.07001961833422507	0.0	0.046651586868259765	0.0	0.08762956715727617	0.12798359672652712	0.31000535045478866	0.07977041684906853	0.0129079721776351	0.03364491864161395	0.058073013129192906	0.0067157432519695205	0.0	0.0	0.0	0.04088296223127684	0.4245203699457311	0.10709547873348477	0.15765481628792355	0.12580378423075053	0.08359550561797753	0.09523644894431411	0.15245049514712436	0.43117234409369243	0.15056739164552124	0.11205015469793193	0.08520250308232721	0.10245308547561621	0.19070549568141865	0.082417961335217	0.07329162946224002	0.014466044428591245	0.15428382707089203	0.15376050207510883	0.09450592774070006	0.11989066525950441	0.06622674038404376	0.1322535142759862	0.25409309791332263	0.12016229712858927	0.13773599327371397	0.06929396290351346	0.05326331013245296	0.0	0.17213872270052044	0.04671791839148433	0.24175824175824176	0.09165759739732676	0.0369290573372206	0.13259250113182697	0.08433654360620653	0.0699625468164794	0.0	0.0	0.0701809500902378	0.09673710090255072	0.0	0.11337613697164259	0.11762769066139853	0.07519172462992688	0.0	0.0	0.12582486177991795	0.0	0.10142267220918906	0.06592917154714907	0.056083615033545135	0.42014446227929375	0.09737827715355805	0.08115971107544141	0.0738362760834671	0.09822765495397119	0.1191877500063696	0.09878678178941148	0.0	0.11417260622593335	0.07614175660215672	0.0837728349766873	0.10149940125863079	0.06774939338478457	0.08332140156795957	0.09620910369974041	0.10216779716598491	0.04044314354955465	0.02717218305328105	0.05783048966569566	0.03492387762050683	0.0	0.10706482967718922	0.10891519529159979	0.055943073133566584	0.010918891068703803	0.07093388498367188	0.08641095488967185	0.0	0.15882757140955966	0.11574522749528049	0.06680942597953783	0.089009039452564	0.10592663188871054	0.10245503560110301	0.08263797842663954	0.271287874284129	0.0	0.09581277371539544	0.06490532345404158	0.1261369716425896	0.0	0.0	0.1283574103798823	0.0	0.1828785446762975	0.09902060926515652	0.0	0.0	0.10921222421552891	0.07087740742481939	0.03189694200930156	0.14863974976334526	0.05775248471877685	0.01947565543071161	0.0	0.07758159443552702	0.0795434278580346	0.03474228642767969	0.146780809702158	0.0	0.09097005309224535	0.07365465283004799	0.024184055644729804	0.0	0.09338506408914322	0.06125186181365957	0.0	0.01724734837755327	0.129079721776351	0.0	0.1509592601085378	0.05213386958116159	0.013584210213423696	0.0	0.10981808453718567	0.0	0.0	0.08448854516270246	0.0	0.08093426959379403	0.0	0.045916630186293106	0.09057555606512267	0.0	0.07006523439107709	0.09954794976470638
dvdzq8et_eot75su8_CAGAGCCCAATCTAGC-1	0.09642283879844073	0.0	0.0	0.08932327741008671	0.10317546894398645	0.08166609340365359	0.0380163249949305	0.03982229687567453	0.07537787081039558	0.0845678692724724	0.05578204783244726	0.09713614515555694	0.061243781624164655	0.04039593365436062	0.0651764659255296	0.06746477617264134	0.0375550969451451	0.06238066017155714	0.07795842754160985	0.06598638189602272	0.054638611673296575	0.049354226701519	0.056332645417717646	0.05065168539325843	0.07883003388621367	0.06315458969701047	0.06025845385765936	0.06736189954194886	0.03600800913438467	0.03761069690923728	0.06181413837398738	0.04746973260168975	0.07493363050508975	0.07237170244216522	0.09699344497758246	0.05369910987888516	0.18356340288924558	0.02810151906390304	0.09506690270319068	0.051801237967612566	0.7214845080013619	0.05276070417204975	0.0	0.052164892031089816	0.07965684838685741	0.15099429284822544	0.08955323702514714	0.022465615459667014	0.096115569823435	0.10987395953972544	0.1264803861851125	0.14367754592473694	0.1040306759407883	0.0743640420320081	0.06501164085433749	0.05514115758663016	0.0	0.07661851257356875	0.07908792456418029	0.08157918203749073	0.0491769741604507	0.050115926520420906	0.0	0.044302039330632106	0.0	0.04360167224383564	0.07796582172571917	0.28507223113964686	0.0	0.0	0.0	0.0	0.0	0.0	0.0	0.0	0.10252294521957443	0.16685775433769012	0.10148528742460956	0.15898000820443464	0.09133712729218348	0.027586944890315677	0.08577684487796847	0.1661697448214302	0.2954788657035848	0.15100402604889374	0.10431060553190499	0.06739246749017144	0.10095159659251665	0.11755713521363602	0.05649575125167862	0.07128208127163348	0.0	0.1563999168822408	0.1608462394979249	0.18295739348370926	0.10813732784893318	0.10011295404553831	0.04124714237073788	0.4613697164258962	0.08618690922061709	0.2308339065963464	0.070247012662743	0.04123354851974645	0.0	0.14319762634369376	0.08907099208695897	0.07161377947894802	0.08339338100704505	0.0691464386717769	0.11024406305305182	0.004414125200642055	0.03910112359550562	0.0	0.0018344416418252694	0.06888506012307682	0.0798418139139638	0.0	0.0628143392188336	0.11440712845207228	0.04769038701622971	0.0	0.0	0.24549670055288034	0.0	0.07742245270335157	0.04697988518213237	0.04904789026882953	0.18836944890315677	0.0	0.039058319957196365	0.1650318054812437	0.08364384915653547	0.22219674386608576	0.07945063144680645	0.0	0.09442582412251155	0.044578423312323014	0.055135162679303934	0.10592414244099638	0.03907806333280026	0.0964237359236568	0.13443017656500802	0.10224546505807833	0.04648601013439083	0.02017595546254343	0.030119097160295663	0.07193929665839778	0.0	0.0878031924380239	0.19726457998929908	0.03302981214232703	0.025503834492598538	0.03342708160366045	0.04769897142501926	0.0	0.1815558687970711	0.1162167573551928	0.040202085348812214	0.10830446903776295	0.09463917870518994	0.06674589455488332	0.05342796694970981	0.2431484453956364	0.0	0.06532508966965896	0.032024045573285496	0.2319422150882825	0.0	0.0	0.1352059925093633	0.0	0.12149099340110577	0.062342812508047143	0.0555912252541466	0.0	0.10861423220973783	0.06432455545332232	0.03397538790797218	0.16668724533893073	0.0	0.0	0.015783841626538255	0.0	0.05805243445692884	0.062136614945603706	0.14170159324653706	0.0	0.09106388746320673	0.06142568963936323	0.0	0.13055109684323168	0.05751666201409728	0.04406352580509884	0.0	0.07034274383910867	0.11182450508293205	0.0	0.06856225636321944	0.029592824378836247	0.04586528743832115	0.2459425717852684	0.054530051721062955	0.11182450508293205	0.04827299209321681	0.06431895195940139	0.0	0.042764927008459803	0.0	0.0	0.11916227165023313	0.0	0.02816191299337367	0.0514219430436364
dvdzq8et_eot75su8_CAGAGCCGTATGTGTC-1	0.13285370327906443	0.0	0.0	0.03202210544060629	0.0666365378921286	0.07999407628219828	0.05928255043231186	0.09529696332256701	0.11228750964255563	0.09594957148418548	0.06876505229616689	0.10095947564071144	0.06846098130573966	0.07153193248698866	0.0	0.05590779382914214	0.04384825091085123	0.07298080788844453	0.07538388074814316	0.07278716150839691	0.05484797729546142	0.07145854659651125	0.06577237636627685	0.06729588014981273	0.0784733369003032	0.06865242228224129	0.06051484913479344	0.04750486108392384	0.02888693992597618	0.05303784154986507	0.07404815279523137	0.11293192479500293	0.12074647364134232	0.15877701299525715	0.11729179244050361	0.1546524636412277	0.12654039593365435	0.035111390265273996	0.11399303560144176	0.08774500419691637	0.6564521620701396	0.07569308896482682	0.04681647940074907	0.041876498433664575	0.09495324210222103	0.1874442660959515	0.08269796682718031	0.04221823560885028	0.16222578919208133	0.11572559616934527	0.12155320594092278	0.09266987693953986	0.12315714379581913	0.10302355292036558	0.06061197634231342	0.08129543952412426	0.0	0.16029962546816479	0.0770018064775924	0.11857828090826317	0.04967530083194326	0.07831282325664349	0.0	0.04678363773452713	0.0	0.09083984003047038	0.13796273354376062	0.3462600321027287	0.03127584026460431	0.0	0.028923929122210684	0.06696299954726921	0.04396597848748178	0.0	0.0	0.12134831460674157	0.03239083014363913	0.38110525108919974	0.10581295621000932	0.17152418884257484	0.11568656063038085	0.0817549491706795	0.09302547639626291	0.15212052852502292	0.42226978182034364	0.16836373976589558	0.08828250401284109	0.09560099564984763	0.1016967384636071	0.11862722617136742	0.0835614934199437	0.07399513134799166	0.0	0.16556897017297126	0.1920668662241696	0.16285094759370336	0.11339137141650163	0.27287319422150885	0.07296074711805049	0.5675762439807384	0.08003388621366149	0.21623480853015364	0.07444934902800071	0.04937955752439831	0.17796950240770465	0.15499107633939094	0.09619554504238123	0.34798534798534797	0.07955529935214772	0.06820737925989015	0.12572745606453473	0.0883493846976993	0.05951845906902087	0.05365741802338913	0.2786058243522128	0.08173433273938377	0.094909455812636	0.06230307353902859	0.060460139111824504	0.10874799357945425	0.044230426252898164	0.007862842254635122	0.042639008931143765	0.12270376315320136	0.0	0.0722256520009329	0.05824620768440993	0.03349088820015139	0.2984884965222044	0.06040068961417276	0.09687667201712145	0.042803638309256285	0.09003257542274387	0.15401666284491325	0.11122633044698547	0.05411602843384545	0.11687278392756649	0.0842631379764841	0.010420647659812989	0.0989579352340187	0.06733675683466304	0.08069641318573112	0.08751461466817272	0.10115811456877061	0.0	0.05639650256347739	0.04460594891306502	0.051354637871491804	0.0	0.08945291599785982	0.10088951310861423	0.04639608652449744	0.04930345005251372	0.06712283906200993	0.0682305091368451	0.0	0.1694372244991078	0.11329545951657463	0.0836615468974005	0.08136070513362056	0.11072431781701444	0.12147075770671276	0.08789959932853834	0.24069119949269763	0.0	0.12384321185819314	0.04897322619171856	0.2236490101658641	0.0	0.0	0.0974852862493312	0.0	0.10925628678437667	0.10338394806339288	0.0	0.0	0.22248449941774462	0.06313760519016501	0.013005720870889411	0.134845179789	0.03862055547448806	0.10139111824505083	0.07428214731585518	0.12029605849830569	0.0	0.04041376850365615	0.1591376354953134	0.0	0.08975613015680292	0.06880825924817545	0.0	0.0	0.0658331297834229	0.04452988301302908	0.0	0.0909892046706323	0.31474050294275013	0.0	0.08721241305510968	0.02422734022279534	0.0	0.28714107365792757	0.10357588728375246	0.0	0.0	0.11602380141705984	0.0	0.08041581467241253	0.06821829855537721	0.0	0.0	0.0	0.05384924064699346	0.10228145639098483
dvdzq8et_eot75su8_CAGAGCCGTGAACCGA-1	0.16041809982419936	0.03358896617323583	0.008560727661851257	0.060636044474739255	0.07729069592274566	0.09649449667507452	0.06496466012396442	0.10146372221589936	0.12136466546706394	0.10377005701398598	0.07059622446107754	0.11529457307860164	0.06548905404195908	0.04576462862979717	0.0	0.06326466916354556	0.04361894570562307	0.09157640923018946	0.0821683149519322	0.06812242762335516	0.05549933700886314	0.06954193886598305	0.0654284185584346	0.07433921883360085	0.0779828785446763	0.060380042483251795	0.061904390989351944	0.05870982265199859	0.020673716028749043	0.05070847688720208	0.0706613700733392	0.04656139957942937	0.08718514959121844	0.10724941281025836	0.11470907736605027	0.12274429690160027	0.15341680042803638	0.033203836818883226	0.1179511060909313	0.08821721864707124	0.7130210613356681	0.07755611607939056	0.03499197431781702	0.06122799063874628	0.09411650127122119	0.21464241127162476	0.07463884430176565	0.03248670254618701	0.1416800428036383	0.14013450636975028	0.1441494529507196	0.08161227037631533	0.1411769123182488	0.12315509403333297	0.07216606654808902	0.1277814496585151	0.0005796326021045123	0.1471375066880685	0.1023223210906725	0.11643809899280036	0.055630741684938645	0.03156768325307651	0.004815409309791332	0.04583943983064648	0.0	0.09386874155489658	0.12208373282198785	0.34330658105939005	0.0742740405661754	0.0	0.013911182450508293	0.03634193521833971	0.0071400896662423205	0.0	0.0	0.0	0.05903335116818263	0.48131162577390507	0.11187357295496421	0.17256883029848025	0.11312320638163335	0.06367041198501873	0.11177840885706054	0.1678938532871117	0.2992984959277094	0.17360283465333662	0.12005722660339173	0.0791029846232582	0.1020687491421064	0.28785446762974853	0.08577475821300184	0.07412401941060041	0.05913243366426887	0.17232981688997034	0.19075094355993233	0.09616738475401988	0.10794892118787457	0.264669163545568	0.08171603677221655	0.398501872659176	0.15271089709291957	0.13200336314301	0.07672886570358481	0.04362080929717454	0.0	0.14338844675923326	0.10579820337360255	0.35868625756266204	0.09516024032321385	0.07300094997870737	0.168596946125036	0.05089620117710005	0.09384697699304441	0.06443476266911259	0.13628372697393565	0.07700891578842306	0.09864672286474035	0.03864217347363415	0.05109684323167469	0.1483928056961765	0.04997324772605671	0.0	0.0	0.15222043873729266	0.0	0.08639475381048414	0.06419909476089251	0.048253951816319134	0.19953852327447832	0.14749420367397895	0.13456393793472446	0.1049878128529814	0.08819348303938938	0.20377589237942367	0.10497550899176526	0.0	0.10187903536567447	0.09519459560566713	0.0208922520318989	0.11637663804597995	0.05047196539381124	0.08921192573669232	0.12698908110893128	0.09125114344396693	0.016491990054448746	0.01351159152325416	0.04646969066444722	0.0745172430565689	0.0	0.09853754235776707	0.16673354735152487	0.04592761352456894	0.04399262826229118	0.058070307743399566	0.08560949672423401	0.0	0.17566765256265057	0.11407489290677758	0.06215827442398066	0.08128936573643847	0.12400715623327983	0.1179651808865292	0.09081784356250434	0.2692467748647524	0.0	0.10614707805719041	0.06710596716510377	0.12586944890315677	0.0	0.0	0.06811128945960407	0.0	0.10818619582664527	0.10419796110476877	0.003156768325307651	0.0	0.08721241305510968	0.0634653485295204	0.09676091698563609	0.14453773442537488	0.06851824829352919	0.0	0.08128232566434813	0.07709113607990012	0.12992687711788836	0.11161048689138577	0.1678036383092563	0.0027644016408061352	0.08943647721128041	0.07110588157055496	0.010165864098448368	0.03223649010165864	0.08291896387279875	0.05418420025161598	0.0	0.07345859692191484	0.3484483681112895	0.22552166934189405	0.35198349002522356	0.042860749905314986	0.02196658938231972	0.0	0.16925271981451756	0.3202247191011236	0.0	0.11354313601504613	0.0	0.09357627439676042	0.0	0.024855294518215866	0.05403959336543606	0.11436597110754414	0.07372309338601474	0.09544382794847274
dvdzq8et_eot75su8_CAGAGCCGTTAGGCTT-1	0.08991630360009172	0.07817608941204447	0.3924558587479936	0.0642934101453418	0.08516573423304087	0.10548517159672859	0.056277500482518186	0.07342681585147451	0.0729608574973956	0.06667165275356648	0.07336555977200258	0.08640800492801173	0.07263488804064926	0.01968116153509412	0.0008124764679071795	0.05669252719814517	0.0034905347906953044	0.0624914982180265	0.07922844140676688	0.070971670361169	0.06970712075743829	0.06026879386685526	0.02358021860429565	0.0806506153023007	0.1486980560014268	0.05879773358579791	0.0490999273933085	0.07176134361664643	0.019156834516500913	0.04037426514587073	0.07681228404717615	0.1662622718279891	0.11915496893669082	0.14700601246021167	0.07567269331975214	0.042560435818862784	0.1102964151952916	0.009498995820441839	0.08337324156092363	0.06880684858212949	0.9474196215769249	0.05489591470094935	0.02624398073836276	0.14660246120920278	0.08376134530741683	0.08565186374175138	0.07554173354735153	0.014446227929373997	0.05183520599250936	0.06360268470921294	0.09227385069387264	0.016110813863622852	0.05933091154853426	0.06042738122536334	0.09109149277688604	0.048500298996002895	0.0	0.05532370251471375	0.050691364515112705	0.07750826035125266	0.05568494563867994	0.06338505439629036	0.0	0.060811818620951065	0.0	0.1105276999392406	0.1678678258121739	0.11723916532905297	0.027822364901016586	0.0	0.025808076039404527	0.047907149030744535	0.0	0.0	0.0	0.0	0.02963328806025435	0.24275777726821066	0.06707901308349265	0.11477361759214992	0.06863660683885403	0.267394328517924	0.1119644400543277	0.09883749209591906	0.17420189049402532	0.10221077891330346	0.04855421406471724	0.11034964058901528	0.08196392504881239	0.0	0.05912333147581019	0.06339168791283094	0.034559974634881	0.09331173074664442	0.07431347880786084	0.06938695052237336	0.06793311269147011	0.0	0.03920424145143246	0.258908507223114	0.07575352238273586	0.12573568753344033	0.045715734795790976	0.040977707996009353	0.25026752273943287	0.11921411921411922	0.07318858945115599	0.23282709799563733	0.13274345811654054	0.16630632991559385	0.08449602831625304	0.0	0.12160513643659711	0.0	0.0538102881602079	0.12706921066883958	0.10220320163602416	0.009898341359015517	0.07602996254681647	0.1086039428736058	0.050187265917602995	0.0	0.10569206074824053	0.11449973247726057	0.045906902086677366	0.10722037014171845	0.05846398565499689	0.13278990465341628	0.15479534510433388	0.13542595565067475	0.1079454253611557	0.44581178289043455	0.09459857886476555	0.26907691915717596	0.116051571346814	0.0	0.11274766645320293	0.0629657179396834	0.03719839995923463	0.07787459553109634	0.05244037994152012	0.06872948050349538	0.03768602738640192	0.15812319853639173	0.04472350738048028	0.021611773709626077	0.04275508788617403	0.043951554063913614	0.0056179775280898875	0.043060014267879435	0.031902086677367575	0.035872703557682586	0.014466044428591245	0.0570947722366746	0.049823612600432034	0.0	0.1303446833589992	0.09817811125580894	0.050152965033630564	0.07827246017665887	0.07557550829320492	0.04963781536815245	0.08387552636630602	0.13657531260527514	0.15056179775280898	0.09722965340942868	0.05809467488947087	0.07530765115034778	0.0	0.1581059390048154	0.08796147672552167	0.0	0.126235063313715	0.0761538527566287	0.07528089887640449	0.0	0.04337015705158468	0.07857086890042557	0.014487385273902129	0.07787655540464529	0.006890737227815879	0.0	0.0	0.06367041198501873	0.0	0.044801141430354914	0.09996433030140896	0.0	0.09409525894732053	0.08134807277827655	0.027358658819332977	0.0	0.06267229045990648	0.02298164938614377	0.0	0.038995373430270985	0.18525949705724987	0.0	0.06229458075364978	0.018134434685375223	0.051394090719933415	0.0	0.07499554128767612	0.3016318887105404	0.0	0.09321140781814939	0.16720171214553237	0.0735016998408689	0.07062600321027288	0.039739286930298164	0.0	0.0	0.08942462032349673	0.08853317492616794
dvdzq8et_eot75su8_CAGATACAGGAACGCT-1	0.1415864098448368	0.04833244159086856	0.05417335473515249	0.04162360649970316	0.10001194761748923	0.09476515325231216	0.05685041447701137	0.07873540889117384	0.1057839954217591	0.08915890467177165	0.0669344986809428	0.097590234647249	0.06814062430383959	0.03244929228075295	0.01856805976656164	0.08068262885678616	0.04998853473973859	0.08183072208972038	0.07774484083835298	0.0680456127009338	0.06850326842999047	0.0705577139178987	0.2601085377971413	0.07207918673087213	0.07414838594613876	0.061460946485840516	0.06789328392740072	0.05234800140938809	0.01702216853380991	0.049330026385576105	0.07310947082412253	0.08381549641021813	0.10656265655192157	0.12375873983186876	0.12423498510742396	0.059000924169463495	0.17617977528089887	0.04433898620513178	0.11616239180741886	0.08457498245149003	0.6898681842502067	0.06836340090069096	0.027982878544676296	0.07625827584657673	0.09533878240051864	0.24975477082218656	0.12068619582664526	0.0366097000597992	0.1492776886035313	0.16106223459373795	0.10375914091140269	0.10158730158730159	0.12452010175250862	0.10097436513396156	0.03846181655170419	0.08736977937242313	0.01729980381665775	0.15676832530765114	0.08312779757011053	0.10551542714464063	0.05832869976954577	0.029231317995362938	0.013594118463032321	0.040200252059788256	0.0	0.08663202473905197	0.11444945974770272	0.34709470304975926	0.010214504596527068	0.0	0.045038240015107166	0.05169362472733259	0.02640172690540765	0.0	0.0	0.0	0.05124089393752315	0.33440342429106473	0.1030410621695815	0.15251098721647285	0.12123644146116057	0.11980738362760834	0.08192122484257315	0.15258984360107955	0.44148683193627014	0.1492015495082813	0.09784586037639287	0.09851350408262963	0.09888592886416288	0.2902239547504395	0.07386690640716513	0.07506464041830722	0.022194479123318074	0.15628046019934208	0.1770566714386939	0.09059164765847202	0.10351326905427952	0.3152606860472029	0.10939248017899704	0.31289459604066344	0.08097021580167647	0.20293510662692044	0.07019963884430176	0.05210326611386422	0.19295077581594436	0.14993994769275668	0.09760355946044888	0.4513725974400132	0.09110101758030238	0.05729900306832203	0.17602173107791086	0.025347779561262707	0.05624398073836276	0.0	0.21233662004127493	0.07183353704330923	0.11095130500593234	0.02270970810296653	0.024612092027822365	0.07206651026875746	0.03149634385589442	0.0	0.06630448203481912	0.36276083467094705	0.0	0.07853370100561112	0.0628669761254031	0.05357112036550757	0.4870920278223649	0.28827061411331073	0.0650749063670412	0.21877415135842102	0.09468815162111055	0.22688476139519478	0.11072595425930352	0.11442329740885118	0.11914742027683752	0.11142648344621488	0.004000101913424546	0.11013868718523614	0.04212446618848211	0.07995789970786014	0.10081643976775063	0.13795543588946996	0.012841091492776886	0.02560091025458683	0.043430830509482196	0.03349384697699304	0.12493311931514178	0.09821428571428571	0.08233012306046014	0.0318536983477697	0.004914491805877574	0.060610044095127394	0.062493755952658464	0.0	0.18055530659192326	0.11425576519916142	0.06438179299416523	0.07763040560202003	0.09985854735152488	0.08988249578137218	0.066590698377301	0.14069714444246278	0.0	0.09504983849553138	0.06608722732144306	0.35406634563937933	0.0	0.0	0.0319422150882825	0.018726591760299626	0.20948813982521847	0.07753724574610232	0.0	0.019796682718031033	0.01520158625247852	0.06197863847715759	0.06381446269086719	0.13622395083069241	0.04889991406845339	0.0	0.0	0.11686285000891743	0.06072766185125736	0.048475120385232745	0.16301176109228543	0.0	0.0910119942125993	0.06875964165051958	0.02086677367576244	0.0	0.0723300067462256	0.03575947536621694	0.0	0.12265130771409688	0.04654895666131621	0.0	0.0854544064816938	0.043116249150840745	0.0	0.0	0.11900303192438023	0.04654895666131621	0.0	0.16521555847398545	0.0	0.08759399587724646	0.0	0.0	0.0	0.0	0.05254763962629131	0.08336528158699263
dvdzq8et_eot75su8_CAGATACTCGGCTGAC-1	0.12862111136589469	0.06372986148267047	0.0	0.060386845210610024	0.07509337322798651	0.10152965680654284	0.07352050152573471	0.08505130026516802	0.09797403127223454	0.09219466450347204	0.06941011125499755	0.11415971733113132	0.07027075193801201	0.028266209445984725	0.03479777262548798	0.0770844480114143	0.025096180794415144	0.06756888836492722	0.08207482582256051	0.07757154940721038	0.06229208830576686	0.06663660134784583	0.12027058014216922	0.07743606206527555	0.13728375245229177	0.06459512756189066	0.055727722125011474	0.04982121651072048	0.03184899582443889	0.06270116293218257	0.07026195164733333	0.054276008809586024	0.08604689997375892	0.13910729022136373	0.1083176205449834	0.054428717350065665	0.13476297485286248	0.02810151906390304	0.10806955371041929	0.08683739035249188	0.7737244029378861	0.0742532511314565	0.0	0.07398331148223936	0.09357303468422554	0.24440431603352952	0.0820960406634564	0.04564252667359078	0.14598180845371855	0.13703259713784532	0.11378876351585064	0.038107127994768446	0.11032168436071452	0.0887483939536221	0.08064364525038682	0.1073553016712303	0.03179061886927056	0.0	0.09973285011455939	0.10722851135328959	0.06312837244760576	0.023417157125022292	0.0	0.053672177224578156	0.09294504318581365	0.10889989208404749	0.12330464196839282	0.3168111289459604	0.059584610146407896	0.0	0.012841091492776886	0.06268263571634358	0.048762937953174296	0.0	0.0	0.0	0.042666447160829186	0.27661851257356873	0.10846320893893224	0.1509743220585981	0.0868378812199037	0.24417335473515248	0.11542001070090958	0.14738202378651816	0.32333095535342726	0.1570418045069165	0.09694791448577476	0.11430897713262149	0.10242227133808991	0.15072995490330965	0.07526497469057551	0.07696741226810695	0.013217604977904604	0.1602837648329564	0.22547105693173108	0.1128664357523021	0.11347085547663574	0.2726353962309018	0.0	0.40770465489566615	0.1358569645086499	0.2369487120690973	0.06020097645799893	0.04950806189705164	0.05885500267522739	0.14057103944744395	0.08222804201515023	0.3376548545087871	0.1003914280082228	0.05893143774363678	0.1224595629090011	0.20993846976993044	0.12402354200107009	0.0	0.6258503401360545	0.08550419446203386	0.10649308063962455	0.0308245645324297	0.11112894596040664	0.15676832530765114	0.09894774389156412	0.0	0.0	0.18985197075084714	0.1671482075976458	0.0920003841352156	0.05955027258398045	0.06448777408752555	0.31320224719101125	0.0	0.15278892455858747	0.32899352000475596	0.09295665690194874	0.2080052994980764	0.10246172665488945	0.0	0.10877779533540144	0.09349158499610678	0.0647659812988866	0.08026106822254495	0.07085502636727811	0.07115602478792857	0.0737173770881636	0.1008215537030325	0.021590658735404274	0.043650229256828606	0.04481600380476785	0.01339559317087407	0.11521312644908151	0.06997948992331014	0.028691813804173356	0.04526188873519687	0.011553019043655749	0.06756505876275345	0.07543697230862134	0.0	0.15361345815917196	0.10974910068613694	0.06644709269813893	0.08687448959477345	0.11090121722846442	0.10292422932872371	0.09013780484318266	0.22650258605314785	0.0	0.11735330836454431	0.05083428995489384	0.2144194756554307	0.0	0.0	0.11466024612092028	0.0	0.17717139290172998	0.09333539340148725	0.0	0.0	0.1163251817580965	0.06626840478093357	0.04358562785529078	0.12129755388182355	0.05350454788657036	0.0	0.001070090957731407	0.13113072944533619	0.0	0.10105225610843588	0.16941620593305987	0.0	0.0943260535870084	0.07072878030790809	0.0	0.0	0.07561806476376579	0.03861907654042485	0.0	0.045384445913196736	0.0	0.0	0.079951081556218	0.042427904124659584	0.014208429938767017	0.24308899589798466	0.08400214018191546	0.0	0.0	0.0897417189552021	0.0	0.07461741483168188	0.05439629035134653	0.05029427501337614	0.0	0.0	0.05695662015886735	0.08286042896323353
dvdzq8et_eot75su8_CAGATTGCACCAACAT-1	0.12350951616601696	0.0	0.15676832530765114	0.0926508205252241	0.08517612346564021	0.10088473591683865	0.0640301628834798	0.09455130091925784	0.10916506193495433	0.09341242034246747	0.06353477287518242	0.12308180308118487	0.07036459189672242	0.029676783890267035	0.03539226760200543	0.07372257891920814	0.10091976865652628	0.08196876583850493	0.08460622378708642	0.07216407431075596	0.06025077348965967	0.06077634332700925	0.09355652373308875	0.0900310326377742	0.07709113607990012	0.07447424573004872	0.07279446742574505	0.04487204583121272	0.03487172698339153	0.057237365176039966	0.07731682966248007	0.12958054923040552	0.11787699406678867	0.15428807211324827	0.11837237448605592	0.1201906707524685	0.14629427501337613	0.018315614798272345	0.11034872634955864	0.07666465411027827	0.7373899508730969	0.07735912488682328	0.033226324237560195	0.05492180575806959	0.09151047341761276	0.1740012484394507	0.07162921348314606	0.029918484247631636	0.14065275548421616	0.12235609647073166	0.1308387912601743	0.05107900838237917	0.12730984765283995	0.10480339808475557	0.0911457203592035	0.0389639001668083	0.054307116104868915	0.16795077581594436	0.10182269674106968	0.11119735199421775	0.06525456624597405	0.045371856607811664	0.0	0.04344678760610253	0.0	0.08541230241858694	0.10964482316567378	0.40077046548956663	0.08161875577605915	0.0	0.0	0.056426719348067665	0.024630541871921183	0.0	0.0	0.12605671482075975	0.048222688672126875	0.3490025223572575	0.11378046211357949	0.17931173640133138	0.11768568510141544	0.09326912787586945	0.09152734905543894	0.17223534639264976	0.4615807621425599	0.16874132752397217	0.0900248912461907	0.08563519203480122	0.09854417206614395	0.2169991592142475	0.07119382850923647	0.07542948382803946	0.020470443691417473	0.14943830263095814	0.18206006970051913	0.11810424938751372	0.11117980103962206	0.2543844004518162	0.04606255168052921	0.5151952915997859	0.07967718922775102	0.13559581135825116	0.07123628945960407	0.04552501045558305	0.0	0.18497607261652205	0.09199966207653966	0.28287442894184467	0.10563918056873843	0.07627673862482393	0.1330123060460139	0.04989299090422686	0.13142857142857142	0.05304593747611404	0.061912405411602846	0.09733082663708373	0.10267456865160488	0.03525355210748469	0.08025682182985554	0.11964440054327695	0.021972534332084893	0.0	0.0	0.02122347066167291	0.05735687533440342	0.09128699016339466	0.055693896143334344	0.056494145320324575	0.2948769395398609	0.08471553415373641	0.004046281433921883	0.17157125022293562	0.08953578689114666	0.22770006879156157	0.10428574533284071	0.0	0.12188918182397836	0.06842927177265352	0.03564422023491044	0.1118478602427238	0.05637523469937749	0.10685837873684052	0.11621385965955254	0.08395899135297467	0.0007238850596418343	0.041293320058787275	0.047372332203792875	0.05089741718955202	0.11218120206884252	0.06647940074906367	0.16626538255751738	0.06164858114322206	0.019757049719596537	0.053083084260438	0.08164660801147351	0.0	0.18533486513866368	0.11689608003472748	0.052570935798165866	0.0868463293064121	0.11817047886570359	0.10798452483845743	0.08237147676636483	0.26781998692111053	0.0	0.09206745536333551	0.057567083604583166	0.30497592295345105	0.0	0.058587479935794544	0.0075976457998929905	0.07522739432851792	0.15644729802033172	0.09385041043996761	0.0	0.0	0.1455008969880087	0.0683848566458693	0.06474050294275013	0.13605932145257987	0.05684452875464111	0.07142857142857142	0.05827537007312288	0.07205279115391475	0.060549313358302125	0.03156768325307651	0.1748843211858193	0.0	0.09624634081496573	0.06274138763188468	0.0	0.0	0.07000517598343685	0.04385746099229245	0.0	0.0577534384540333	0.22993579454253613	0.18566078116639914	0.11786287548727356	0.031609765481751345	0.05201831044527674	0.23434991974317818	0.061218120206884254	0.0	0.0	0.13056731034259125	0.0	0.07709770317557095	0.049045835562689495	0.017607860304489516	0.08965833524421005	0.17121455323702514	0.08886385150430094	0.08652991409781642
dvdzq8et_eot75su8_CAGATTGGTGCAGATG-1	0.13314033478559964	0.0938707567921051	0.0	0.019371578090987048	0.07149869874861693	0.06884888786975464	0.06731495122290874	0.07991800329922909	0.09543398178255137	0.08958655750971807	0.06330811859718233	0.06701831003640811	0.06834111850133644	0.03437059195486162	0.021401819154628143	0.04365079365079365	0.03368238681240286	0.07179383317261817	0.06823196235120846	0.06146936901563745	0.07373159327238467	0.06347884136284693	0.13567224642666056	0.04374745853397539	0.044453361869092205	0.055239841344598126	0.05603419098249001	0.041785746910438605	0.02712184143899654	0.05526386409511475	0.060161629808879416	0.07315191558724352	0.08040336294827098	0.054864833002330624	0.09974687866293946	0.09253854759472736	0.10284430176565008	0.012135451803258349	0.08891498061285827	0.08784072334221803	0.6019748042219952	0.0803208284318569	0.0732744783306581	0.05084974207540465	0.08299160720632057	0.13088550026752274	0.0	0.06168759638686935	0.08126270733012306	0.10217336828060765	0.08741412983020738	0.06143511087331312	0.08504782555640036	0.07306464586904853	0.055474816710771764	0.05023132848645076	0.0	0.17458533975387908	0.08749205354929036	0.0947071564679489	0.05929387984906822	0.021829855537720707	0.0	0.05067058577216915	0.0	0.07778110291917185	0.12396536927115315	0.1795398608881755	0.015419037890948003	0.0	0.05023132848645076	0.0	0.029445951181712515	0.0	0.0	0.0	0.03542275452387812	0.4532599556676603	0.07525748145484183	0.11230138027190975	0.07134588258183763	0.051942215088282506	0.06083384780013994	0.10149891610565769	0.20061232982581298	0.09890105905855821	0.07184032381882895	0.05793844650708354	0.07230901537625463	0.19857830772758542	0.07877635618445043	0.058888461201638244	0.03400511265679805	0.10680732440118573	0.06647578557690917	0.0	0.0787319054169123	0.29772308423993815	0.11201906707524685	0.06484751203852328	0.1400035669698591	0.0943208744171826	0.04397126359907259	0.04016988278064771	0.10674157303370786	0.13294196440263856	0.0419588296584157	0.27093879902868667	0.07924884915527418	0.05363557943241502	0.08844713339095361	0.1336944890315677	0.0457784911717496	0.0	0.02896889092715738	0.0608921024342115	0.07314386428728795	0.0	0.0907972177635099	0.060007408322015066	0.06145889067237382	0.021238979226277713	0.007531794048647981	0.3401105760656322	0.0	0.06176619884485053	0.06928289445143378	0.04432987403007597	0.1363697164258962	0.29261042744188814	0.16292134831460675	0.07104214969383509	0.08034234817831637	0.13834747382098908	0.09578607701964145	0.0	0.09288306345417599	0.10356827484807754	0.040230324339473614	0.07992560320008153	0.08112750469398755	0.03277090759287309	0.04233299645284664	0.05457463884430177	0.0378623359456142	0.025025228410237656	0.056081683609773496	0.04689916824748285	0.0	0.05402844658462636	0.07453852327447832	0.0563794927177105	0.0	0.07436786221656427	0.04056577174205036	0.0	0.1147104915085295	0.08464444713649717	0.0552292543060291	0.07497958379093803	0.08159978598180845	0.09882392888010866	0.08111452832269368	0.11592652042090244	0.0	0.12892614390741733	0.06989549220042837	0.023809523809523808	0.0	0.0	0.10551096843231675	0.0	0.21876226145889066	0.08383475964440934	0.06522204387372926	0.0	0.07928115066251219	0.056788697332160264	0.04671358603942874	0.03913377508883127	0.035086012614102505	0.003531300160513644	0.031523096129837704	0.07526306402710897	0.12100945247012662	0.0	0.11245863305788399	0.0	0.0739929036572183	0.0693853728037693	0.03606206527554842	0.0	0.05921266894642566	0.0654255780660275	0.0	0.10767003430585717	0.22873194221508827	0.0	0.1037223878315371	0.028886444111794446	0.0	0.302657392545033	0.0	0.0	0.0	0.08850949300387502	0.0	0.10526293959792785	0.07900838237916889	0.06683204436013425	0.0	0.21107544141252008	0.058685228629048854	0.09647108718151803
dvdzq8et_eot75su8_CAGCAATCACACTGGC-1	0.12993961629595657	0.09505974674514	0.0	0.05367312385936366	0.07716602513155366	0.09042746312007949	0.06001243553190606	0.09736650353666369	0.11476037490418153	0.0865699749353247	0.07087183252855601	0.0993160691010868	0.07171265416071788	0.02301303565348509	0.013435586469294334	0.06818708756911004	0.049122270631098884	0.0807777606482615	0.06849229361915117	0.0630618014458341	0.07345243910949822	0.0688306484147193	0.07119926622334327	0.08976350989834136	0.10188157660067772	0.06574010886733755	0.06324246833077865	0.0571536233018831	0.044348099485363474	0.055372206637564196	0.07475159645695414	0.12527529956325356	0.09721469637021057	0.13184790198692312	0.11500473529554825	0.11967994552264215	0.1176115569823435	0.03124200339637565	0.10509735405698785	0.08603384039936973	0.5323702514713751	0.07748651666750558	0.04617442482611022	0.07101401329036633	0.09395637817170664	0.1853932584269663	0.021067415730337078	0.049205300097567115	0.14446227929373998	0.11209541418615519	0.10906197731380715	0.05396825396825397	0.12371659485793135	0.09611527864222201	0.07729238066316718	0.21036729298460957	0.021401819154628143	0.24756554307116105	0.09799162197079435	0.1279714970947969	0.057735953307665136	0.032245407526306405	0.026217228464419477	0.05771443897539475	0.0	0.07560918101767464	0.14552877934221725	0.3645585874799358	0.12335230312758402	0.0	0.04340163031504737	0.06136560069144339	0.035958746148595046	0.0	0.0	0.0	0.04235090751944685	0.26209584957578536	0.096744214471849	0.15524741460328773	0.10248552945182159	0.06767255216693419	0.09574350742890068	0.13271165518356529	0.43206408655846856	0.14683398621312627	0.08879661292949032	0.12766185125735688	0.09690710097792868	0.2762363372315218	0.0781358062572915	0.06946397404083861	0.0	0.15383410779409684	0.2055876100819921	0.20238799245304273	0.1170932679208957	0.3628202841685988	0.0	0.2636704119850187	0.08065810593900481	0.1315447527325537	0.05965757089352595	0.050773245856902204	0.09222846441947566	0.14058974733132037	0.18039480724282617	0.2729555089105651	0.10193858738054654	0.08120680053722934	0.14244556941186154	0.10185928303905832	0.02925628678437667	0.0	0.22273178934495147	0.07948943244273622	0.09481357214952875	0.03388621366149456	0.05227394328517924	0.06764209573198338	0.04283930800784733	0.0	0.0	0.1229712858926342	0.0	0.09628349178910976	0.06302112706607088	0.059655105246157906	0.36700775815944353	0.18250995779085666	0.0	0.2945722608643957	0.09171643288545116	0.25827409615531605	0.1087311763859696	0.0	0.10982570824219541	0.08144653677676424	0.015949450941425258	0.10479672518195793	0.06172371515047414	0.0753610301007041	0.07001169173453818	0.1122905124354925	0.026059862147106032	0.023189819235900876	0.053165685749955414	0.03358139987353471	0.1141430354913501	0.07509586231496344	0.09517121455323703	0.049337603834574785	0.059211699661137866	0.06981305695466873	0.06666089439179093	0.0	0.1523250034628578	0.10549923276497371	0.06378152752464772	0.07035190973688904	0.106758962011771	0.11477239988475943	0.08336805002471012	0.19764976319283437	0.0	0.10234231020747875	0.06682767725659158	0.228330658105939	0.0	0.0	0.1426431246655966	0.0	0.1829498840734796	0.0882867958214951	0.0	0.0	0.20249897711893747	0.06555516005471344	0.085113388484175	0.12294384766294879	0.033659224670460626	0.06249331193151418	0.010923845193508116	0.14562154449794898	0.19404316033529517	0.12662742999821652	0.14892594574242515	0.0	0.0863506059662547	0.07492777893653917	0.0	0.0	0.08291896387279875	0.05745773863751392	0.0	0.12438233720454474	0.2582932049224184	0.0	0.20094779484827638	0.05390733493245802	0.0	0.4316033529516676	0.0	0.11021936864633494	0.0	0.09186568737130535	0.0	0.08533353242002314	0.0	0.0	0.0	0.0	0.06895398608881755	0.09906275760473761
dvdzq8et_eot75su8_CAGCAATTCCACAGGC-1	0.09861079263165941	0.07252838713512871	0.0	0.06970982944509187	0.06704171796350263	0.09646105633264541	0.08420064449770467	0.11639528479725178	0.12230038796868081	0.08142088134839132	0.07776592224211891	0.10311658471712874	0.07642949208530919	0.05184469088963471	0.008857975150109982	0.05928972712680578	0.0	0.08095812437842527	0.07966424457906879	0.07997615192100826	0.08771837997534138	0.07863703587509235	0.040778108996407554	0.08979347244515784	0.1177545924736936	0.06694676457678543	0.06644949569413573	0.05291893408500698	0.0362672579746598	0.058905840329761365	0.07470389986180966	0.0646658454340712	0.08145300630808396	0.14553690453519058	0.1228887877929517	0.06345152974366458	0.14574210807918672	0.030140895309434635	0.11308588030394107	0.10014676935612922	0.7859818084537186	0.09668539015131036	0.011262707330123061	0.064536287111122	0.10405267659429884	0.20371856607811664	0.023408239700374533	0.052434456928838954	0.12652755484216158	0.09120154960007043	0.11942426725554738	0.03200760953569942	0.1413364872856298	0.1360544217687075	0.10174178994403714	0.12277720076794763	0.028089887640449437	0.0337613697164259	0.11566862974293582	0.13661846563975483	0.047047283332808776	0.022810772248974497	0.018746408259516872	0.06170880662963769	0.0	0.10315948889553918	0.11463618702891759	0.3047833065810594	0.08215380125492484	0.0	0.0	0.05733218092768655	0.0	0.0	0.0	0.24515783841626537	0.050596095539915766	0.48184667125277075	0.11131120225394886	0.16391236403452164	0.13952040468894403	0.17093632958801497	0.09322467794377906	0.13891791981679621	0.38927531062362525	0.1644765022839139	0.10301486495917371	0.10922139251401587	0.0927393488132355	0.30612244897959184	0.09427207573105716	0.0779540023816652	0.038899787963458374	0.17131292932882408	0.14395615519211025	0.19506631747909098	0.12153922354376738	0.2939777658878783	0.07096648669682377	0.3912252541466025	0.07945425361155699	0.22288465948177025	0.0769016408061352	0.04891577356127673	0.0	0.14689804577445026	0.08335445354960434	0.2492077211178335	0.10165532800938235	0.10229196012273288	0.17441659464131373	0.0	0.07259497057249867	0.0	0.34808530153634487	0.07066200015380512	0.08440324130697484	0.0	0.07078651685393259	0.09378729884347863	0.0	0.0	0.04173354735152488	0.0	0.0	0.08798342730927	0.07387907972177635	0.048332852532096564	0.3449371321562333	0.10302597943047381	0.11794408774745853	0.21413709054158492	0.09738250748907332	0.31626283472190375	0.11405317130872952	0.0	0.10055528295034612	0.10850765811028897	0.03523656653672705	0.08998955387398405	0.09241479252673747	0.06581561780169155	0.053618492757069536	0.0889556257443173	0.05976772731564536	0.03460863793675627	0.06631690545548223	0.02098351087115132	0.11182450508293205	0.04173354735152488	0.07346843231674692	0.04268528723559014	0.009828983611755148	0.07734232301987048	0.0805121339878205	0.0	0.14273112199308516	0.10850045091883125	0.05357218343243149	0.06462035237907503	0.12074772605671483	0.13912108490760175	0.08572163748422433	0.17430592711491588	0.0	0.1179577115906704	0.0865970279300366	0.3868378812199037	0.0	0.0	0.18812199036918137	0.0	0.10290708043517033	0.1128044680589294	0.0	0.0	0.05082932049224184	0.0656308275743187	0.06922665349631642	0.12078308707522191	0.04633818116964184	0.0	0.039504191189584446	0.031523096129837704	0.1523096129837703	0.0708043517032281	0.15024126587797	0.0	0.09249557248681461	0.07534140637359071	0.04968789013732834	0.0	0.08740069672226487	0.04283617485864677	0.0	0.0936959053284235	0.35567148207597643	0.0	0.16471757242222732	0.055265989743959694	0.0	0.3131799536293918	0.0	0.19127875869448904	0.0	0.04886748706973426	0.0	0.10251581978783442	0.0	0.0739335570796245	0.0	0.15034777956126272	0.09659114293945754	0.1253347545040016
dvdzq8et_eot75su8_CAGCAATTCTCCGTGT-1	0.0920373767484522	0.0	0.164258962011771	0.08579051137154878	0.05977444976026846	0.08550695559122526	0.05276672261434459	0.07273609699367234	0.09263450403874345	0.08038530945381253	0.060962313093062125	0.10546430834516395	0.07362178474927185	0.050695559122525415	0.020648792184372707	0.06876226145889067	0.13666590231598258	0.06312125984569329	0.08685787351064625	0.07067977365596782	0.04928234117291274	0.06250002817215032	0.09886876098754109	0.08114285714285714	0.12328339575530586	0.07009536304597867	0.07205402753861462	0.054886204961568076	0.008301478821576122	0.06344539285839296	0.0891180055944537	0.08508467405776003	0.08387263872843205	0.1120920278223649	0.10836721477831855	0.04331436353908264	0.1509299090422686	0.0320174316266158	0.1017081822325268	0.06276132553835884	0.7485772654311981	0.05613813991843197	0.0581326912787587	0.07848422841132335	0.0864226595665741	0.17580702693062245	0.00531701444622793	0.022673338998520757	0.19062600321027287	0.13951818815991765	0.11300768970801331	0.08705784436121515	0.10864145382182047	0.07508107576899138	0.06168206730004483	0.06496081578698895	0.06059390048154093	0.19015516318887105	0.07579003100280945	0.0952081749317113	0.04906332070905765	0.03625824861779918	0.0	0.047213316200930784	0.0	0.09460782980112632	0.10627655028529774	0.2961369716425896	0.0	0.0	0.01904132439492651	0.04535539367000041	0.0	0.0	0.026324237560192615	0.10529695024077046	0.029839074782895006	0.2946571887181839	0.10308777948486961	0.16176794053542115	0.09574395641811372	0.029791332263242376	0.08219944849158332	0.1678110329795723	0.36834908745021105	0.16156974988566186	0.08294368064763766	0.0749738292972294	0.09953638729449071	0.31896354047236875	0.06112916986628162	0.07086923215009437	0.029784198323524167	0.1572481597145889	0.15765042731334866	0.09720931542338994	0.11690118144223827	0.24635871826883063	0.0	0.4818619582664527	0.08065810593900481	0.21516471757242223	0.07060370964865346	0.055632463475552625	0.0	0.1847403532796791	0.09861732984145757	0.28382104786599166	0.08255354181885646	0.04793024754042869	0.13991027698892866	0.0	0.16817549491706796	0.0	0.06183597034319346	0.0755706742718391	0.0862462570604411	0.0	0.09529159978598181	0.1104868913857678	0.008204030675940789	0.0	0.06704531423632547	0.05395041911895845	0.0	0.08662249111687315	0.052682313131751334	0.05557076038099183	0.2834403424291065	0.04750014862374413	0.009129213483146067	0.2847630937518578	0.09003386291616156	0.1758261356977248	0.08592085259548803	0.0	0.08918348733217453	0.048175842914127374	0.026370098601238248	0.08778992246086949	0.03911360140888728	0.12574322338525534	0.12248082753700731	0.10851930478606811	0.0	0.01834054628820665	0.04141152923924459	0.06168587966340775	0.011325129302657392	0.06832976636347422	0.1549959871589085	0.06757106612126547	0.02962566632978618	0.057521424881459754	0.05478332878211661	0.0	0.1855363898824801	0.11060635122538875	0.04449211140057514	0.08349713234396854	0.10191312199036918	0.0849878585833642	0.061303550496448686	0.22416423914551256	0.005564472980203317	0.06479004419079326	0.044475862491655443	0.3622257891920813	0.0	0.0821294810058855	0.061690743713215625	0.15131086142322098	0.164258962011771	0.07764597156533706	0.0027822364901016585	0.0	0.0958990337708117	0.07679850276813278	0.033481499773634606	0.14693171996542784	0.04831622809150899	0.0	0.06438380595683967	0.0676832530765115	0.08337792045657214	0.06235063313714999	0.15162594376077523	0.024344569288389514	0.09680010577692727	0.06572796917493166	0.04576422329231318	0.0	0.0545084851234094	0.043655011351640564	0.0	0.059075315519466216	0.0	0.0	0.08262630895054651	0.03135727210970236	0.023512276321265086	0.19457820581416088	0.03682896379525593	0.0	0.0	0.14321383984305333	0.0	0.05967900036360972	0.0	0.0	0.0	0.0	0.041383709923035764	0.05546216835255144
dvdzq8et_eot75su8_CAGCAATTCTTTCCGG-1	0.12694909424443934	0.08340764520539802	0.07891920813269128	0.04856453894471441	0.05609666142010421	0.0734397691660934	0.06934580306905996	0.09740967346527633	0.10741948617826161	0.08181785057464651	0.07678304679019105	0.11335678113107289	0.08635878485927752	0.04164842647988715	0.0025563283990250284	0.05772026038879972	0.06298249636933426	0.09061010298869754	0.08062071028725613	0.07213571187786191	0.05020122362574732	0.07692236611805348	0.2131774057937782	0.0676490101658641	0.07940966648831817	0.06767724582936856	0.07001816558220274	0.05616346291873834	0.035158555487525715	0.06872417488819883	0.08551253236149087	0.06895865218310998	0.0801716235051954	0.12124221236771228	0.11184977906722784	0.08648280558392918	0.12955805243445692	0.030544117989159514	0.1069705636913294	0.10864957466338768	0.7223113964686998	0.08507720252621008	0.078517924023542	0.0639236396162376	0.10141906656043866	0.22801854824326734	0.0	0.0389639001668083	0.14247191011235955	0.10659595939072543	0.12312262858783046	0.07171987396706497	0.11610956229525124	0.1285965429510488	0.060315532225644584	0.0830894155414975	0.022248974496165506	0.16147672552166933	0.09462102188093653	0.12698588700214958	0.056721814818311844	0.025807026930622437	0.0	0.05446311401942311	0.08858824428647864	0.10869584931668344	0.11203277781967172	0.38309256286784377	0.0	0.0	0.08617379536084097	0.060583611145408896	0.01785944908765521	0.0	0.0	0.0	0.025051103702789096	0.2702744018955897	0.11071357320177268	0.15485840078966168	0.10963081861958267	0.13192081326912788	0.08639585133967156	0.13599620341193375	0.345297544735747	0.14269139788789115	0.12164840533184451	0.08232023635052457	0.09551878401810751	0.061300924864327755	0.08529846563573237	0.07588102846273201	0.030041812813348393	0.15478574590660094	0.18441716194525185	0.13353608740953507	0.13452897966753585	0.18233160929790143	0.060460139111824504	0.25971107544141253	0.08003388621366149	0.13406710999006344	0.06484082397003746	0.05829951331889412	0.06474050294275013	0.1456034602102018	0.0649939455380023	0.24941350784047414	0.10673329059595453	0.06292789989189898	0.12780178622875252	0.0	0.12419475655430712	0.006038370404341512	0.07788733470916456	0.08353745236540824	0.09481723183132673	0.0	0.078330658105939	0.08597769271926575	0.035348671303727486	0.0	0.0	0.18084537185660782	0.0	0.08093454610308543	0.0721345422469018	0.07034368658663176	0.3502875869448903	0.1487426431246656	0.1316880684858213	0.15783841626538256	0.09046388571766999	0.1935335932125659	0.10323790481571977	0.09111060154398838	0.10110003132649695	0.10143679285910034	0.09444826619786491	0.10221491842679643	0.06052726658887777	0.07296965312474095	0.09151259338525256	0.11106508569357428	0.0	0.02004050091093186	0.06247349543229693	0.045323216109732965	0.10781166399143927	0.07845104333868379	0.17054574638844303	0.064898304374305	0.055288032816122705	0.08330162266378849	0.0928581419047175	0.0	0.16172224892923004	0.10674893411537464	0.056147165285572974	0.06752086208029437	0.11709369983948635	0.11211466436185537	0.07579572698793902	0.15811584725442404	0.0	0.06161940431603353	0.07731904115874617	0.13576779026217228	0.0	0.12395220260388799	0.10807918673087212	0.0	0.12445157838416265	0.10937102113572701	0.0	0.0	0.11859125672741007	0.07641613553888482	0.07354817467177018	0.11836852286290489	0.08255913873891402	0.0	0.04481005885500267	0.06732655609060104	0.3280720527911539	0.025539504191189586	0.13992182391058797	0.0017834849295523454	0.093917305380169	0.07883356055132859	0.057035848047084	0.0	0.08127966012980668	0.06828879441238991	0.0	0.047272841720958046	0.07758159443552702	0.0	0.15394022777650385	0.04689763798462195	0.022798882349444147	0.0	0.03584804708400214	0.0	0.0	0.08348330820240933	0.0	0.10897507683501935	0.0	0.026217228464419477	0.06244745089046855	0.0	0.08792752191628596	0.10355728005909373
dvdzq8et_eot75su8_CAGCACGAGCATGTTC-1	0.13400022930520522	0.0772843469472683	0.14807383627608348	0.04023835176674949	0.0796958032694915	0.05675303829396927	0.06197732286696424	0.08657402138350465	0.1164096262857078	0.07006410957117735	0.07271776152170292	0.09059784524600685	0.07788775715795827	0.05468407996497884	0.015595584883974396	0.06401373283395756	0.053096894188386964	0.08091681201565033	0.07408222440842956	0.07269291550742608	0.0702828762183916	0.07752074259083716	0.14828403271420929	0.0631310861423221	0.13184412341715712	0.06940212672568186	0.06358741966204043	0.052315376685067014	0.03510339615980761	0.0629145144003907	0.08058777779616422	0.10794231463162741	0.09945030040929276	0.13561589175757904	0.12252684526313079	0.05087796099032054	0.10553237025147137	0.02924915284465846	0.1047164369053674	0.10004663240412132	0.6594192324529403	0.09565382743944385	0.03089887640449438	0.0545705545276692	0.09834206687677942	0.20066434813625825	0.0	0.05976143266295282	0.09690743713215623	0.13157377870789902	0.11941566949136288	0.038523274478330656	0.1251828072052791	0.10692902093956898	0.07605599178632887	0.08950996128788594	0.02024255395041912	0.13750668806848582	0.07008909346144597	0.13407699961514272	0.060449648024003606	0.03886213661494561	0.026336127459722965	0.04984270210282452	0.0	0.10135030969157802	0.09152868597857663	0.370187265917603	0.053358626392334255	0.03130016051364366	0.040569036603405405	0.08363172408116229	0.008634527038246527	0.0	0.0	0.0	0.1291380280144325	0.509974776427425	0.09921435579025864	0.15375377122230927	0.13660197480422198	0.03933654360620653	0.07823352677285261	0.1289518761428874	0.3833898103561025	0.14286180443440305	0.10515272058994579	0.08925721729825296	0.09769090058518848	0.19697317129098832	0.09166581134622422	0.06600436240995657	0.041475932861700655	0.1422970014364917	0.21231183028935838	0.13987215229083946	0.10026251818749848	0.1935675643540812	0.04557614669974221	0.3882825040128411	0.07784911717495988	0.1314683176641443	0.08010912698412699	0.050926866993301415	0.036182450508293204	0.10397467700838488	0.1747627495705556	0.2721735193645306	0.10557789052936373	0.05146263963049104	0.17150265464872205	0.0	0.1176457998929909	0.0	0.03699457311014293	0.07810191389203862	0.09256140397104752	0.0	0.05131086142322097	0.05035601103016833	0.0	0.009770395701025891	0.0	0.0	0.0	0.08332990355462265	0.07542955475539745	0.04260392087244466	0.2293004280363831	0.09089828190951786	0.08059122525414661	0.23964092503418347	0.09539020338901374	0.29093734872226046	0.11230625299475407	0.0	0.09543908382471578	0.10607385367593644	0.04451068817039924	0.09154585679465294	0.07936047257743846	0.06132173816934064	0.07089848007451004	0.07471651219385905	0.0	0.023975455635247982	0.06287279789152449	0.04358188627851549	0.0	0.07710228286070983	0.21773006955591226	0.05941717027514159	0.013970631948160037	0.07445492241840557	0.058395440790890464	0.0	0.1428555132770042	0.10499405224601324	0.05943715148067495	0.08249274872574695	0.10959871589085073	0.11986665020372886	0.08200797258606676	0.23090184887937698	0.0	0.12294156114380833	0.07390336382926914	0.17429106474050293	0.0	0.0	0.20989834135901553	0.0	0.09605849830568931	0.0870436019147189	0.0	0.0	0.04399962232083845	0.06262449881461682	0.025352924229328725	0.11292203427034887	0.047327204630575416	0.028945960406634563	0.08400214018191546	0.07749242018904941	0.12912430889958978	0.0	0.12669307215187364	0.21410736579275905	0.0843293757028692	0.07809648754230739	0.03153201355448546	0.0	0.08683802661269686	0.04591268636212457	0.0	0.06798224907940704	0.34951845906902085	0.0	0.16517618283268365	0.04135180141997463	0.015248796147672551	0.25503834492598537	0.026217228464419477	0.2784911717495987	0.0	0.11091654911879631	0.0	0.08446252815210223	0.0	0.0	0.0	0.0	0.08453718566078117	0.11431085159298908
dvdzq8et_eot75su8_CAGCACGAGGTGCTTT-1	0.14507375984101506	0.06188692705546638	0.0	0.034213593086919236	0.07711927358485665	0.08926182832683635	0.06797032085626821	0.08429386424496449	0.10626723619465295	0.07236729817374979	0.07258733590208181	0.0915023444117922	0.07054024610514886	0.0734471520988375	0.04244694132334582	0.06358123773854112	0.0	0.07344632768361582	0.08565977436039053	0.074382843800696	0.06517668132226022	0.07218110590790276	0.040243063517541845	0.07146067415730337	0.07869627251649723	0.07421873748490179	0.06811954232747565	0.05096308186195827	0.047762461871114714	0.05421544164587323	0.07149265358871452	0.05878034516654846	0.06844151816598679	0.10964351461399642	0.11693604918984958	0.11559414368403133	0.11312573568753344	0.03522770449981002	0.1077362512027514	0.09039028867912488	0.8045138382217034	0.07659228850944781	0.005296950240770465	0.043469381920363995	0.09483131910190469	0.14080613518815766	0.06905430711610487	0.03290844427658704	0.15937934724451577	0.10236300465286385	0.1131214447418389	0.032150288330063614	0.11516806998770335	0.10604091823995516	0.05964311020490796	0.0694614924621534	0.05403959336543606	0.10331728196896736	0.08228701181760728	0.10701261580918589	0.06790181740611351	0.05694667380060638	0.0	0.051056475350276895	0.020331728196896735	0.05387182486782563	0.11991841454174612	0.2673301230604601	0.012403327010068584	0.0	0.012180152960060428	0.12968679260814092	0.001014741425434955	0.0	0.0	0.0	0.048195250442441454	0.21279523045173127	0.09818069846206011	0.1627701661549499	0.12079867697845226	0.04766185125735688	0.08315100629707371	0.14313518246102516	0.31236252303668033	0.14765856743515357	0.10525042454695606	0.08764277572289297	0.09488009098574426	0.32752426813422	0.07758302743312692	0.07530554180846535	0.02802052989318907	0.13620169909564264	0.14979827339377902	0.17152431640900004	0.10340655434391428	0.34236965697639854	0.07330123060460139	0.40310326377742106	0.07963260210451222	0.13284414889551327	0.06271178883538434	0.04448354092630625	0.0	0.16273614026423014	0.08228436259187294	0.31933983619376877	0.08920268284723706	0.044796409735643854	0.16402848088241348	0.0	0.04924558587479936	0.0	0.19299854773370023	0.07670294176839894	0.09117658037868924	0.024463468283693002	0.0781701444622793	0.10274931061447916	0.13297663634742288	0.0	0.04840103716508211	0.0	0.0	0.06604381885280762	0.06352059925093632	0.047537681255902145	0.3419609416800428	0.09482194875453302	0.15145131086142322	0.14351108733131204	0.09260057300814192	0.14672985298988508	0.09816480435653278	0.0	0.08870527310883601	0.09425065358197723	0.0	0.10095798619073097	0.056750358835851604	0.06458978590644994	0.08126250916513089	0.07009095773140717	0.02596544235671797	0.03295609240709511	0.04670550700513247	0.015389853592100784	0.0909577314071696	0.04566836097734974	0.03394194756554307	0.03917913667823055	0.0	0.06140454050663272	0.056557193253542734	0.0	0.16124804110887497	0.1084140107884013	0.06478639849172732	0.07807721551068683	0.10124866238630284	0.10577540437090999	0.07864249568083516	0.18714701860769276	0.0	0.1049085468561124	0.06036820405276244	0.2050561797752809	0.0	0.0	0.0	0.0	0.1054039593365436	0.09874307230553099	0.023113964686998396	0.0	0.04094671576495767	0.06788294369038105	0.08661563155945179	0.11325815258399528	0.05932519415665483	0.0029427501337613697	0.0	0.08663278045300517	0.06527554842161584	0.0	0.15840070943067197	0.0	0.09323629532425225	0.07834184267244637	0.05197075084715534	0.0	0.06856433340312187	0.0577668358567235	0.0	0.09731533062663268	0.2536115569823435	0.0	0.055950470075670715	0.044387733631515984	0.0	0.3196004993757803	0.0	0.0	0.0	0.12807043144121796	0.0	0.08047941180943533	0.0	0.0	0.08033325689826493	0.0	0.05790838375108038	0.08936382952130983
dvdzq8et_eot75su8_CAGCAGCCAATCGTCA-1	0.12194259726362455	0.01349503596694608	0.21936864633493847	0.0736530413304309	0.11355431231072118	0.11830237713062754	0.05270869827588313	0.08489955142519633	0.06742220592532513	0.10649130982585132	0.07231278820549458	0.07453176160964053	0.07107588301232576	0.03938056325696775	0.04076253888987971	0.09106474050294275	0.1420163571046396	0.06894529537835575	0.07807780596834601	0.05906949357398858	0.07577872380021868	0.05219668398014337	0.12191393411297104	0.07953344034242911	0.15373640092741217	0.05729752373263105	0.045333745049438386	0.09556434248130603	0.04098338049455853	0.03602722898113006	0.07540409885719607	0.15884629263254818	0.11399876632825892	0.18630011517080647	0.0673809190002184	0.06549443066296999	0.05783627608346709	0.03353727095788649	0.07880141005401096	0.0731564247181194	0.957634126173452	0.04279928834601348	0.02696629213483146	0.15254105759294884	0.07685847754175894	0.0	0.04514446227929374	0.026456425266735906	0.07409309791332264	0.07987077635776256	0.08785129307066503	0.019558884727424054	0.039609322932800166	0.06865325049227824	0.1016188740907842	0.0	0.0	0.06056714820759765	0.0544646469165907	0.07104958088104156	0.06413901390768542	0.09069020866773676	0.02871410736579276	0.06990074974787179	0.0	0.12023106709833048	0.16415482564340117	0.10251471375066881	0.019164356243007927	0.0	0.05819406414251094	0.07535909783100794	0.0167893581299238	0.0	0.08469769930444088	0.00909577314071696	0.0	0.12084384315523962	0.06876406844938766	0.10762291351956309	0.048825331971399384	0.2564365971107544	0.11011729843190517	0.09298945815799749	0.0948516735033589	0.09321082708293515	0.07422941819619885	0.14455998325075023	0.08216785861353189	0.0	0.04621829246513741	0.0618616149528773	0.07637278798327488	0.09041565906460398	0.16590748051422208	0.0952662555264566	0.07006593497173533	0.17929968491766243	0.036285811566710444	0.2757089352594971	0.06527554842161584	0.1349078957425667	0.04988463081861958	0.041216025196202814	0.078517924023542	0.0839198254928592	0.08712793219002563	0.22862904885376795	0.1768143094020577	0.08113582511656348	0.0746841173807466	0.1100187265917603	0.1541573033707865	0.10593900481540931	0.23045173125429946	0.1655155825859877	0.13346054387263137	0.06878306878306878	0.19486356340288924	0.08226324237560192	0.06334938469769931	0.0	0.1251594847100465	0.0	0.0	0.1289020592391379	0.04861336456842075	0.16725102509289327	0.13824237560192618	0.02342310207478747	0.07035848047084002	0.21074846917543547	0.08672077449718324	0.40571734311702207	0.11386119657695082	0.0	0.1444470318837205	0.04795181980712263	0.0412494585849321	0.09063500556277443	0.05660228351882235	0.038530810330145666	0.045191526464934705	0.16024612092027823	0.021181506310389325	0.013796046081638457	0.051713136357331116	0.04835838318984386	0.09149277688603531	0.05594569288389513	0.06377073301230604	0.020921017917859424	0.031310068763252284	0.053009861441670816	0.04603167202822198	0.0	0.10870168634384685	0.10083819585356579	0.03938079657764138	0.0522467216730966	0.0794124531835206	0.050190352718442605	0.10037718664101716	0.23964092503418347	0.19004815409309792	0.11045716663694191	0.04765714683271298	0.0	0.0	0.13679329409666488	0.07356875334403425	0.0	0.08453718566078117	0.06601517011298902	0.09502407704654896	0.0	0.029647814181852517	0.08234305146062938	0.048380458492818045	0.1013499609005227	0.0894985164648086	0.0	0.0325485999643303	0.0	0.1615837346174425	0.06092384519350812	0.08947892515308245	0.0	0.08862348295176392	0.08350739944722044	0.0	0.04333868378812199	0.0816380533649708	0.018135511113039203	0.0	0.04878355836716709	0.0	0.07704654895666131	0.06405258732706566	0.02101706734960112	0.0	0.2669876939539861	0.10865881933297664	0.0	0.0	0.07206900465327432	0.0	0.05447924313876757	0.0	0.06376769298117613	0.01819154628143392	0.04106474050294275	0.06460674157303371	0.061557614286978174
dvdzq8et_eot75su8_CAGCGTGCACGGCCAT-1	0.11986929603301995	0.05516913382081921	0.0	0.024201646181021278	0.07631930267470793	0.08076320415806772	0.0653989264886602	0.10327162649901037	0.10806664027864456	0.07733612554199723	0.07948681583434179	0.0944167599500428	0.08295826921264726	0.04588622987499392	0.04462675623724313	0.06023051542714464	0.07233305307141583	0.08431651718644673	0.07290713796694225	0.06901170807138707	0.07688952474003768	0.08401431055085344	0.11243598563020714	0.07368432316746923	0.07642232923131799	0.07443539886519096	0.0654067597478888	0.07071082749350768	0.04013944278047139	0.06760574648845152	0.08618190702668187	0.11665235731083654	0.12076692123926075	0.19404920604692077	0.11536810842825383	0.13315336349044216	0.10725307651150348	0.026116422794488257	0.1102554236657441	0.10220890335311529	0.7887543168442045	0.08900459791114765	0.003183520599250936	0.1047382157254359	0.10160933478615755	0.19703049759229535	0.046515516318887104	0.03547666257514242	0.06606741573033707	0.13674136985188046	0.11129342780292073	0.05922358956066821	0.11321186862286803	0.09227896616110329	0.0474708255607132	0.13417052214144085	0.03959336543606207	0.0907972177635099	0.06939372076591667	0.10914341096186159	0.07582084019625328	0.005493133583021223	0.0	0.05758717751878475	0.0	0.0542300332816425	0.10351155015961591	0.12333868378812199	0.14193297339364755	0.0	0.0	0.10742066921842203	0.0028043763030202395	0.0	0.0	0.0	0.03723367768311588	0.5286249331193151	0.10231356485729623	0.1635142611131006	0.12169852619290822	0.04513643659711075	0.08483022595382146	0.12069087911784541	0.3630878069080316	0.13855139932780056	0.08406494986856491	0.0868169446576872	0.08815700643455217	0.22204387372926698	0.08426384136859869	0.06967607200391261	0.047202901135485406	0.13985667205727495	0.14347895246771653	0.096815071386331	0.10239386854072417	0.15718447179121336	0.045624787197820905	0.6239165329052969	0.07887462100945247	0.1376595582053046	0.0646931291243089	0.05241576538372574	0.0	0.11394597911451844	0.08932443468221114	0.27130921512943984	0.1168039066602395	0.05112960111813586	0.12249248878462361	0.07945425361155699	0.0606099518459069	0.0	0.1759535274784071	0.09004799047062731	0.10141637004945694	0.05035372451102788	0.0868378812199037	0.08901304687821542	0.10961298377028714	0.0	0.0	0.0	0.0	0.08943216583666022	0.07251717206773386	0.059916463867170644	0.3009965222043874	0.12086082872599727	0.012306046013911182	0.32411866119731286	0.09765839893572116	0.1791128436393284	0.11985225707434648	0.0	0.10710612474599202	0.10898832904861953	0.04351703228107723	0.1192748010565025	0.08139009158951943	0.07409500699578243	0.06495848443413986	0.0512349194842852	0.0	0.04010132000460546	0.062447733983314505	0.040001945619923145	0.03335116818262886	0.06451756732655609	0.09617442482611022	0.058808155375234546	0.044170976755246415	0.08967143133890519	0.07533928765687822	0.0	0.150888256973924	0.10777927523210543	0.06782395916745475	0.07747458533975388	0.10448970037453184	0.09652632012182574	0.08572163748422433	0.17400867962665714	0.0	0.13069972058736104	0.06968180530639222	0.37747458533975387	0.0	0.0	0.10176565008025683	0.0	0.18405564472980204	0.10301771372491796	0.02830390583199572	0.0	0.14332924180908319	0.07480383531344934	0.04313289706548133	0.13037274835027643	0.07189065616031909	0.014232209737827715	0.09519350811485643	0.07521847690387017	0.10460139111824505	0.00645621544497949	0.14442760042010977	0.0	0.08721288696607414	0.081957682033858	0.0507223113964687	0.0	0.0699957254518808	0.059791332263242375	0.0	0.08815661095899034	0.2689941144997325	0.0	0.12841091492776885	0.04542175410752611	0.02348255157243921	0.34742286427679686	0.07816122703763154	0.0	0.0	0.17063086726008075	0.07182985553772071	0.10054845617949877	0.0	0.08322389221265626	0.0	0.0	0.08714553237025147	0.10904606025370424
dvdzq8et_eot75su8_CAGCGTGCATATTCGG-1	0.09040357716120156	0.04672730515427145	0.05484216158373462	0.08288074349333392	0.08929545419127616	0.09710120003057403	0.03910168551541493	0.05161030374623408	0.07578461869712784	0.07925001582123728	0.059182568916376056	0.09510782969509768	0.07011106629398797	0.030692154287659906	0.010225313596100113	0.06561218120206884	0.07513567224642666	0.05390356485386003	0.07242171364135844	0.06257107226836534	0.04695605648219229	0.052844868814691706	0.159902163112436	0.06094596040663457	0.07878544676297486	0.0673316288770773	0.06536595905279331	0.0569904996802777	0.023255172565956765	0.05300867240382099	0.0800254771200731	0.08158821406796322	0.07924807366587944	0.07829801126316076	0.10076260671105351	0.07405515832482125	0.10935901551631888	0.024239886477307092	0.08897883377700273	0.05450640827406109	0.920618707135561	0.04719150837461138	0.01749598715890851	0.07948080166966864	0.08160163618469614	0.13957998929909043	0.11125601926163724	0.013609039121266485	0.052049224184055644	0.1051533684160622	0.10230016646594194	0.030236014505677426	0.09442707893328828	0.049464408556359946	0.06144708111000246	0.03830296163409184	0.0	0.07442482611021937	0.06687882058825174	0.07585091004665222	0.03721188850071864	0.024719101123595506	0.0	0.04474266501910974	0.0	0.05708663202473905	0.07046441229383692	0.14174424826110218	0.022958315093146553	0.0	0.07210524659301923	0.02687574597686957	0.018818840980793713	0.0	0.0	0.021401819154628143	0.08494875910606248	0.2602614079339601	0.08152171517775057	0.14557175638524972	0.06835449194999757	0.014681647940074906	0.06301354076634975	0.12586517642697417	0.29024730991023123	0.12256840476164578	0.062211831483937004	0.06638053364970806	0.08187988649192249	0.2086677367576244	0.05414635168662922	0.06188518139321886	0.0472821671323544	0.12745827297759335	0.11181004439431405	0.17805750330883388	0.10256608400434808	0.09577314071696094	0.0	0.3222043873729267	0.09416800428036383	0.13246197355346634	0.05636091046905654	0.04396718699255375	0.15322364901016586	0.149812734082397	0.045647827433752924	0.2966209820142404	0.08078275662719257	0.056594708509406975	0.0592336502448862	0.0815944355270198	0.07244515783841626	0.0	0.03447221585263319	0.06599548729226082	0.06787172668910783	0.0	0.049491706795077584	0.11056920607482405	0.03342250757981095	0.0	0.03222620076552661	0.0909577314071696	0.0	0.09508992879779396	0.04681011669775715	0.08098048933237666	0.250936329588015	0.10665239878723025	0.0278892455858748	0.19463765531181262	0.09069728988153405	0.16188947489108002	0.08775004579451148	0.024612092027822365	0.07539567029000574	0.04361490645404046	0.03645952763127723	0.08719542748435204	0.032177753559237035	0.08154042858901223	0.08187186651606128	0.08661695921572689	0.01151921442734397	0.04569559298616332	0.028330658105939006	0.03879566126757138	0.08204030675940788	0.0475410201533797	0.13774077046548958	0.014941823050350985	0.0	0.034814855814468366	0.03649409784893957	0.0	0.18778086492681828	0.1060853851822688	0.05072907495105481	0.07207907408971868	0.07836242643124666	0.062072478083714036	0.05313287507300716	0.2665715474704239	0.0	0.05312803440144264	0.032624522310402575	0.25441412520064205	0.0	0.13964686998394862	0.16746923488496523	0.0	0.11193151417870519	0.0768834602278092	0.0	0.04684079964978841	0.07540993925660151	0.0769088698899239	0.03278182491665638	0.13616907437132156	0.020947841172560273	0.05821294810058855	0.0	0.1099964330301409	0.13813090779382914	0.08717674335651864	0.14137090541584924	0.0	0.08794176202940049	0.06795329486245502	0.05321919029784198	0.0	0.046524966850443154	0.04155278874379998	0.0	0.09051710571869197	0.0	0.0	0.0	0.029310272272019527	0.0	0.2939183163902265	0.06206527554842162	0.0	0.0	0.06683204436013425	0.0	0.04959055886675432	0.0	0.004037161340532127	0.0	0.0	0.02673683993908713	0.04387092062930336
dvdzq8et_eot75su8_CAGCGTGCATCGAAGG-1	0.15312810517465414	0.0945247012662743	0.0	0.03152370691234782	0.11384001620720285	0.06592524650309561	0.07130580414403717	0.10306493411353168	0.10707182803427853	0.06788557314110051	0.07046606393417924	0.09006647958473994	0.07407146740855435	0.019516999854078506	0.0	0.08268459069020867	0.07607837142347576	0.05950793953079232	0.08190079221249935	0.07253160417034123	0.06368785912019913	0.06896429709583445	0.030726897500573263	0.08563295880149813	0.01894952737649367	0.06616622293134437	0.06105174919070894	0.05437889049837529	0.03493791817665326	0.04780322994121167	0.07518313707968997	0.058879888511453704	0.07116104868913857	0.12324183148787986	0.11596896163981425	0.08952283671384795	0.10728731942215089	0.03268429990462233	0.10001139448704992	0.0872276299448756	0.680577849117175	0.07196889900566054	0.0	0.07269266742634956	0.09257495030325753	0.15364722668093456	0.026250668806848582	0.02255374059736254	0.13549491706795078	0.10219368646334938	0.10891250849029213	0.06414600796623268	0.11014990660171027	0.12408687391489501	0.05482047055080763	0.10219368646334938	0.0	0.07891920813269128	0.11714513155220982	0.10580876348173805	0.05585455155845109	0.027340823970037453	0.0	0.05104758073234179	0.0	0.08947955491471013	0.10522800478309112	0.39715355805243446	0.0445546962400895	0.0	0.026972586787523997	0.15372268181256946	0.007859633586096197	0.0	0.0	0.13964686998394862	0.03901716261266823	0.38813727738286324	0.10263676640960391	0.15714643219192317	0.10224232696142808	0.10726591760299625	0.08854426472404	0.14463580755715588	0.3664467035253552	0.15146811196279855	0.11859864610231	0.09919277921232	0.09095829166421554	0.18153328747229228	0.07763712309252346	0.07528022970587628	0.0	0.1496430855159274	0.18728037829161426	0.10447466982061897	0.10722178923035143	0.36490101658640983	0.073203949608444	0.48255751738897806	0.07838416265382557	0.13238553848505694	0.062391318887105404	0.047475940476774586	0.15723649010165863	0.12455334927245039	0.14415251612176508	0.34798534798534797	0.10442249046277292	0.05456917919655824	0.11566036959295387	0.0	0.09166399143927234	0.0	0.13070396698005043	0.08080495710636933	0.07737518838212055	0.04244694132334582	0.0	0.10416923900069967	0.08803281612270376	0.0	0.06490513232086266	0.0	0.0	0.06858734274464612	0.06217835813341431	0.06213677932209491	0.3395532370251471	0.09125497889542833	0.2261904761904762	0.0945247012662743	0.09322942157886789	0.13977426176463095	0.10567924385758476	0.0	0.09960024063185267	0.09240191920378273	0.0793396010089429	0.09492598537542357	0.05801393487450123	0.06279122927326757	0.046132810177753995	0.06008905918293377	0.0	0.02891277404148973	0.053884033846580665	0.03584804708400214	0.14990190832887462	0.08293204922418405	0.19054307116104868	0.05762711028594113	0.028813189861879	0.07357163613217468	0.04146269445350988	0.0	0.1584962234480286	0.10724317817014446	0.059388840376488436	0.07125491631700975	0.10035379882289995	0.08566386796723875	0.07276822728405197	0.2504012841091493	0.0	0.07968214335255534	0.05469473419172518	0.18084537185660782	0.0	0.0	0.20438737292669876	0.0	0.15013376136971643	0.08077040826545123	0.0	0.0	0.17470808548138356	0.06699642482163286	0.0	0.08855002675227394	0.05113737698007361	0.022792937399678973	0.06460674157303371	0.0	0.08819332976636347	0.0	0.1456042050611339	0.0	0.09123496932137372	0.07566258480370078	0.03181737114321384	0.0	0.06718819061576756	0.02957210822379362	0.15048154093097912	0.060648978692600636	0.13764044943820225	0.0	0.22410762057632042	0.0381655755345946	0.0	0.29052969502407705	0.039950062421972535	0.12627073301230604	0.0	0.08912560597953856	0.0	0.08711701734957548	0.10032102728731943	0.0	0.0	0.0	0.06862987200065852	0.09316532062705644
dvdzq8et_eot75su8_CAGGCCACACCCAATA-1	0.09355652373308875	0.0	0.0	0.051100507926735414	0.11522697875921395	0.09165520140640526	0.06137448052947514	0.0787013962201457	0.10555168369341651	0.10055019551213824	0.06869365398949084	0.09715896002466949	0.06771262734930111	0.05769979084585826	0.024057230049739413	0.07881665774924201	0.04738974241381946	0.08458958182820304	0.08018274967350719	0.07087003830996534	0.05656942796659455	0.06469272297580846	0.1697240694030421	0.08307544141252006	0.07909755662564652	0.07134567141799868	0.05899734146379912	0.07523098304819324	0.03416568758859967	0.05403292613205456	0.07460039500567979	0.08476115818681797	0.09642064798437804	0.12027187565180328	0.10926038784597938	0.0678778150688263	0.1333632958801498	0.012841091492776886	0.09981075243247528	0.08782403385021671	0.7230896444379591	0.07656246019006854	0.013055109684323168	0.0648548638084619	0.09373962617114426	0.17696629213483145	0.015048154093097914	0.038523274478330656	0.09849117174959872	0.11066636866665312	0.1137418064960738	0.07196956185720231	0.10214956867824994	0.07549964876266184	0.057737914479487513	0.1520473357882479	0.0	0.16008560727661852	0.0634522923995578	0.10380879633540781	0.058720367048192564	0.058712323880863206	0.0	0.05404917218475079	0.0	0.07069401746606088	0.1296282331649197	0.269812734082397	0.0	0.0	0.0411355553457338	0.0737128040498827	0.024113946237154297	0.0	0.0	0.0	0.016655005419050364	0.6509210425743331	0.10039844875007677	0.15899697453898531	0.10370640595359697	0.13061530230069557	0.10154175412602379	0.13392635302747663	0.34947387194578206	0.14841218909221998	0.08535603787191476	0.09589178123618769	0.09984116712747809	0.41832912940457084	0.0727909043343341	0.07512370199101508	0.021401819154628143	0.14058646204439573	0.21309270747472994	0.10793838528906537	0.09998505994054886	0.28696272516497234	0.08307797071842016	0.4092027822364901	0.07869627251649723	0.13582511656347931	0.04503020777599429	0.05155712253008755	0.08741305510968432	0.13953836425746538	0.041114021007575115	0.4271720788574721	0.09117638776385777	0.036874460859785324	0.20073260073260074	0.08768057784911718	0.067223113964687	0.0	0.0849193610028281	0.08388596822778865	0.10415893558886842	0.0	0.0	0.07163435815121208	0.019225967540574283	0.005187614860306605	0.030868008396098285	0.1368824683431425	0.0	0.07827578164656816	0.0581658062556939	0.05565089392045328	0.34684323167469233	0.09018488793769693	0.0666800428036383	0.33107425242256705	0.09119168735392698	0.11337868480725624	0.11053967150070425	0.0	0.11793594424437995	0.06363561227907624	0.02726184106601442	0.1003146576982853	0.04422318701517673	0.06271587075511748	0.07077958107920655	0.060529177238129755	0.07295502470651181	0.04022322910105587	0.04869904682638765	0.04475898633202004	0.0	0.04180042803638309	0.11490101658640985	0.03197451506880389	0.012028615024869706	0.05933296894891238	0.06089972004466853	0.0	0.14951886646405554	0.1081368134844921	0.05556139314731143	0.060353130016051366	0.10645030765115035	0.08915298184961107	0.08797822242371518	0.20529893189069218	0.05767790262172284	0.11383587975348275	0.06752257378409672	0.22512038523274477	0.0	0.0	0.017174959871589086	0.0	0.1677545924736936	0.09565010886887952	0.02883895131086142	0.0	0.11421647310609637	0.07173370405940573	0.014549121290694324	0.07800688699565105	0.06073576860093714	0.0	0.1229712858926342	0.07597645799892991	0.025682182985553772	0.08218298555377207	0.1351472861304322	0.0	0.08687877973613585	0.08137804943175349	0.0	0.0	0.06333237374089841	0.05790601998467167	0.0	0.08242847700878105	0.0	0.0	0.06680424978980357	0.038460151135318414	0.014802924915284467	0.2874977706438381	0.13621366149456038	0.0	0.0	0.11349449551696743	0.0	0.0833343702431761	0.0	0.0	0.09477948482763893	0.0	0.08456805366917726	0.09071337992863251
dvdzq8et_eot75su8_CAGGCCACACGCTATA-1	0.11544561644882673	0.17941858391296595	0.11115569823434993	0.06419079868364154	0.07404406073545378	0.0929975922953451	0.0768364397731798	0.11663337349444874	0.10440914709217756	0.06759024337857249	0.07458781395262527	0.12779344153469002	0.07155967137088745	0.02499513595019213	0.024532826030953372	0.08052880328161227	0.1193151417870519	0.08985438903549739	0.0791910457550182	0.07758750327571327	0.0769418661455789	0.07040738732379447	0.03405182297638156	0.07841626538255751	0.1038434100231853	0.07100766364542184	0.06048842141183387	0.048256860979524724	0.03430910184066677	0.05984342002403538	0.0789320245647199	0.12287381636741448	0.1271908749186356	0.12846079204868008	0.12101088307301129	0.05046451675665159	0.14884537185660782	0.03137382619551647	0.11312083440672704	0.0870995135503949	0.659467872951019	0.07986843225460459	0.05165864098448368	0.06572482325119773	0.10135352837107943	0.16564116283217406	0.05825307651150348	0.05957259308217669	0.11069020866773675	0.1524270069285003	0.11089925338338555	0.08472742405326675	0.12286897017825463	0.12105130976949367	0.08757754544271398	0.0	0.0	0.08057784911717496	0.10915859903840955	0.12549632508236885	0.07045115174659126	0.023363652577135723	0.0	0.05689613412536485	0.0	0.11034179430675337	0.1129879596812709	0.3671482075976458	0.05345590738849166	0.0	0.0	0.20224719101123595	0.051862511761775615	0.0	0.0	0.0	0.0400323771110288	0.314071696094168	0.10639677574131418	0.1539900880249793	0.11234495841237414	0.07830925628678438	0.09225171831913405	0.1387522792017174	0.308483443314904	0.15721376491251515	0.11636541279921837	0.11183613650638566	0.10431425938220455	0.11778644041886417	0.09010133621652451	0.07669712556344886	0.06927848126349999	0.1705028323279899	0.25296082599453384	0.1301286925178114	0.13357001920128822	0.32976636347422866	0.0	0.25660781166399144	0.0794988407347958	0.11587556370862952	0.07421247993579454	0.05340466494237163	0.0	0.1292265786647809	0.05375799048182253	0.19767872576861342	0.10429162794627017	0.05302409888513993	0.1559945672305223	0.05377207062600321	0.12267522739432851	0.0	0.0893525949705725	0.07589137431421732	0.10237886636232753	0.0	0.12734082397003746	0.12887393505371034	0.04291064740502943	0.031730523181426946	0.04379141457793143	0.0	0.0	0.08610939622175577	0.07313406504417741	0.04597815929561386	0.28698501872659177	0.054693537839605254	0.13289192081326912	0.18476903870162298	0.09375747780775186	0.2626308950546511	0.11274143021692627	0.0	0.10760928927663514	0.1024068346622471	0.06417997910774796	0.11486704544489457	0.07471288196028028	0.06802362238348945	0.09213185898579157	0.10012254267419182	0.04620275076322664	0.03303059241048147	0.05049640330539207	0.03474877182742351	0.0	0.09595148920991618	0.25297619047619047	0.0544168374127469	0.04302161980064602	0.07648901773030017	0.10132784523198994	0.0	0.15644838440709086	0.11429972137254309	0.0605060346608017	0.08200088235570199	0.11068385500267523	0.10918426143145245	0.09912023819734601	0.24895467966629015	0.0	0.08440837841586905	0.07663491180032037	0.428705189941145	0.0	0.0	0.0	0.0	0.11967183877296236	0.0847346088588653	0.0	0.0	0.1277814496585151	0.06188707630106718	0.016339465777668025	0.16801799947867363	0.12129318870891904	0.029052969502407704	0.13621366149456038	0.11013019439985731	0.22124130551096843	0.04408774745853398	0.15276910805937025	0.0	0.09375641260773773	0.07492450417607531	0.0	0.0	0.0888655291134529	0.05312495481034807	0.19448903156768324	0.1288200673527838	0.2009095773140717	0.0	0.079951081556218	0.04467930335876302	0.0	0.1653290529695024	0.09581772784019975	0.2009095773140717	0.0	0.06410817646772703	0.0	0.08447082343084433	0.0	0.0	0.12359550561797752	0.0	0.10033131662345146	0.10696907268613895
dvdzq8et_eot75su8_CAGGCCATCCGTATGA-1	0.12885041657112284	0.1740681291243089	0.33186195826645265	0.06416148112315574	0.06133802926646823	0.0699715279370175	0.05958244464478111	0.06965795026562588	0.10815851268689154	0.08387173483222776	0.06544803541992233	0.08784092590098494	0.06694002483210336	0.03732550221314266	0.014267879436418763	0.05333734617442483	0.054982292542485156	0.07699012231482237	0.07919895637365736	0.06935678433826456	0.039110661362737574	0.06042250111899781	0.08094473744554001	0.06725307651150347	0.0738362760834671	0.0665230534116358	0.06693029479429495	0.04170418509963591	0.03177177276563353	0.048284104148852654	0.07383822288326891	0.10020281956524445	0.11320812587541279	0.1584958874046667	0.11936664349089994	0.10654701104139307	0.15717924023542001	0.043563557974891635	0.1139291824372973	0.08699201358720995	0.8192519091395496	0.06068323008384865	0.01971642589620118	0.04222774966406496	0.09276119104247948	0.24157303370786518	0.06112894596040663	0.02689075630252101	0.2227287319422151	0.1433447792429445	0.12315040597981113	0.08300338862136615	0.1266020857386913	0.06965054614676261	0.05925990195653117	0.016114310892896486	0.06264490815052613	0.10722311396468699	0.05588894916695097	0.10402703857020829	0.042630535360211504	0.04169787765293383	0.0	0.04830393320005091	0.0	0.09275330775997316	0.14515173387053334	0.25100053504547887	0.024758013522058465	0.0	0.0	0.01773881549162448	0.028449659600376376	0.0	0.0	0.0	0.04230975017491871	0.3730795689062142	0.10442906592694647	0.17476839438487038	0.13898049516027045	0.11034777956126271	0.08094991151170926	0.15993127229082285	0.4853456988288449	0.16753812263781045	0.08826389373531533	0.08023821155232977	0.09213315068953636	0.3136130856837117	0.06835971750601814	0.0703929573002286	0.036561441055823075	0.15006268966258005	0.16888638236952844	0.15443102137365886	0.110044209328632	0.1348314606741573	0.04183082834768228	0.49390048154093097	0.07789370429819868	0.1336849346480165	0.05880205546638131	0.03934920712802073	0.020933654360620654	0.15169848877714046	0.0	0.33127546610692676	0.08962508717265735	0.0652100326486935	0.16665431946330822	0.10493579454253611	0.051685393258426963	0.0	0.13070396698005043	0.07766831434494562	0.10066540334451	0.028833006361096248	0.0	0.07693336625920895	0.015694667380060638	0.0	0.0031279581841379593	0.08195113251293026	0.0	0.07681606782730378	0.052948100588550026	0.05501722254686579	0.4014513108614232	0.1274002734676892	0.04654895666131621	0.08108911479697997	0.09266310840271544	0.15939259598970673	0.10038156918386419	0.0	0.10603464766007702	0.0909555564255482	0.02690514408010395	0.10208540344976942	0.04470887405503268	0.06800101482804442	0.10037552266016686	0.08968052607052245	0.02001699556226985	0.018408273564012433	0.03714503695777104	0.03785203560484459	0.0	0.07268815766006777	0.15105002675227394	0.03624501631025734	0.0	0.0595733934798251	0.07224890049264146	0.0	0.18865106072087193	0.12189299258675981	0.0642815474529782	0.07794580083166719	0.10508059122525415	0.10488126106103635	0.08432990659167862	0.1757128985593405	0.0	0.08627112934229039	0.05188450306201724	0.19823434991974317	0.0	0.15418227215980024	0.1398608881754949	0.19154628143392188	0.14232209737827714	0.08513374706368758	0.0	0.0	0.06936707267176534	0.062473387643807464	0.018150388936905792	0.10946481732998586	0.005253173792499635	0.034028892455858745	0.02746566791510612	0.07084893882646692	0.13331549848403781	0.004351703228107722	0.1641970354517171	0.0	0.0943333992069574	0.06907830103411898	0.04430176565008025	0.0	0.06070439900435015	0.03155141497838127	0.0	0.0	0.20639379347244516	0.0	0.0	0.026358504517827834	0.018994114499732477	0.265382557517389	0.13607990012484394	0.0	0.0	0.10209640546719198	0.0	0.07503217876878708	0.020955947922240058	0.0	0.0	0.0	0.04241778820430506	0.0821596738609921
dvdzq8et_eot75su8_CAGGCCATCCTATTGT-1	0.15826836352518536	0.14963438558944178	0.09858212948100589	0.04939276002843803	0.0859501212942906	0.09322212030879767	0.07090207690484741	0.10340113628484827	0.12235907298716457	0.10074580353666979	0.07403350506923559	0.09613449880516323	0.0723310910314628	0.02632666958509655	0.009769534114103402	0.06887818797931157	0.017401717241203596	0.10059157288256508	0.08984161503190137	0.07998767415937147	0.08486868122920883	0.0698410144137736	0.11828326836352518	0.08330658105939005	0.18017656500802567	0.07192276762686504	0.0654067597478888	0.05534131986584714	0.02034276006244036	0.04794824226725938	0.07453323041251714	0.2973732999863128	0.1640135908367498	0.25171169210399835	0.11747157153634351	0.08025682182985554	0.15558266452648475	0.018610277525763604	0.11068478114878448	0.10149125519705872	0.6953159200350212	0.08012694435589163	0.0	0.06715433407259465	0.10037411688205176	0.1921482075976458	0.07152889245585875	0.03839108677178737	0.18944890315676832	0.1321833241901511	0.11098456965875474	0.06125676238035788	0.12246627805468728	0.12108042789079249	0.11121715616097638	0.04846882573254021	0.0	0.092776886035313	0.0963697071045464	0.1219352219500061	0.07455841262847211	0.01977884786873551	0.0	0.050975055386101684	0.0	0.1688567257030407	0.18734850851584128	0.2578491171749599	0.08361301619728587	0.0	0.016775249425612943	0.09116351812981026	0.00931717126990277	0.0	0.0	0.0	0.045177045177045176	0.43552701979668274	0.10457744482141498	0.16222300186569086	0.13706892358577752	0.15873729266987693	0.1099888875169774	0.13090801293048485	0.496269544022353	0.1525221463766337	0.10473398934561612	0.1235466536394724	0.11271643430005687	0.24505082932049224	0.08464860122417403	0.07760457898845273	0.01959851772585855	0.1497786036015688	0.24273711914161353	0.13812621441243558	0.10944660695058667	0.2016526960347185	0.018142905783355222	0.6016586409844836	0.07932049224184055	0.22212030879767639	0.06667168271803103	0.03922888030635442	0.0356474050294275	0.11630691405972304	0.07189321618653376	0.4247849528748405	0.12764561767936033	0.12038523274478331	0.17467177017738816	0.02294007490636704	0.15578384162653824	0.0	0.3193457158144157	0.12260231722142866	0.13201570149878608	0.04214969383508709	0.0	0.11608429024159361	0.008025682182985553	0.0	0.0	0.0	0.09887640449438202	0.09586094305195429	0.06915245904009949	0.06770667672650793	0.3392857142857143	0.12882706141133107	0.04792001070090958	0.2262053385648891	0.09331439614443543	0.22372544523427348	0.12984684452530496	0.0	0.12295234214079181	0.10998012066798035	0.033707865168539325	0.10290071084613621	0.08108406926765897	0.0784783608015132	0.10492836335532965	0.07759022420131517	0.0	0.02094804640672938	0.06386659532726949	0.01786079089449876	0.12635990725878365	0.0882936507936508	0.05357142857142857	0.039775823341297374	0.00426054733170838	0.06734539030645191	0.08497676659362519	0.0	0.1639352187575538	0.11751798627726125	0.058475760507363216	0.07872677949555537	0.10610085607276619	0.10221117833477385	0.09427113327533604	0.14232209737827714	0.0	0.11681826288567862	0.08108755033651545	0.15101658640984483	0.0	0.0	0.07918673087212413	0.0	0.17067950775815943	0.09206501803990237	0.0	0.0	0.14461964561105342	0.06562097736466596	0.03267893155533605	0.11496618238191272	0.005123465797623101	0.0	0.06202068842518281	0.03504547886570358	0.06072766185125736	0.02582486177991796	0.1490522759249351	0.0	0.09396564429854305	0.07223970440500625	0.0709470304975923	0.0	0.07632031195477702	0.06244486862464391	0.0	0.04047461681301734	0.3945960406634564	0.0	0.14171061683100206	0.05588519968017506	0.053742345877177335	0.30140895309434634	0.1147226680934546	0.04106474050294275	0.0	0.15657376331533635	0.051230604601391116	0.07584649863197028	0.0	0.0	0.0	0.0	0.049841544223566694	0.11440002583946669
dvdzq8et_eot75su8_CAGGGCTCACCTGCTT-1	0.12073874493617671	0.15189346650020807	0.13469769930444087	0.03985722348043419	0.09274987403055474	0.0733346709470305	0.08248068094920488	0.11164920900917165	0.10687756038688402	0.07192430352995775	0.0747474881359961	0.10021173670463503	0.07508754124719613	0.04754608687192957	0.0	0.07013554485464597	0.07567071772529237	0.08486566932577216	0.08162463970727835	0.07759341211589954	0.04372252076209086	0.07193905079235863	0.21015822059160744	0.07575173889780631	0.06456215444979489	0.0650793116816127	0.06852476741285574	0.04818834905845046	0.02687914039703684	0.05151187850967332	0.07319513001540243	0.06694289944877872	0.08014095210831775	0.11581467475582882	0.1078121408590675	0.1620214991001508	0.11338255751738897	0.03310303114895201	0.10823579212051955	0.10682305702406723	0.6827666715307165	0.09003243208309175	0.11024612092027822	0.056343147946201384	0.09928742779815117	0.08348938826466916	0.1508159443552702	0.05224561734806282	0.06681647940074906	0.07449323065878322	0.10769757827437582	0.0812436834908745	0.11004383618221585	0.13036546881995173	0.0916879961823782	0.0	0.01043338683788122	0.12792937399678972	0.08276426492767565	0.11430730384012465	0.060939232122312094	0.010165864098448368	0.0	0.05024227570852474	0.0	0.07137416002394102	0.13254046057002095	0.23552701979668272	0.08020818133177683	0.0	0.02039467472382211	0.06173601679219657	0.020885223519861256	0.0	0.0	0.0	0.06406826631545733	0.3045937476114041	0.09821889500915101	0.14602439395344075	0.11722360036966778	0.16924558587479935	0.08650779931678808	0.11657747051005478	0.20532370251471374	0.13866431308810329	0.12179030869797845	0.08131528136413334	0.09423243384064608	0.2744018955896966	0.08525063934083543	0.0811497280694634	0.0	0.13702785749921953	0.12575014822205832	0.06437441919405255	0.08540635857761802	0.11818560133166875	0.0	0.23782771535580524	0.15275548421615837	0.0	0.068413367219547	0.050989366847273725	0.0	0.11569703704535166	0.12722818281659204	0.23858912622957568	0.08793381338342551	0.0717998274751313	0.18478824546240277	0.08975387907972178	0.05234884965222044	0.0	0.038981884888786976	0.06000526864355336	0.08806585085040027	0.0	0.2055644729802033	0.12219615590402107	0.05657214196540039	0.0	0.0	0.0	0.0	0.05974674514000357	0.07095975590357613	0.04877543623466059	0.3152755484216158	0.1752571190773438	0.18051096843231676	0.2548005469353784	0.08987973156130097	0.17717648857295729	0.10433490328302664	0.05533898952839563	0.09638580937410768	0.0969041311600917	0.09837193304288007	0.1055653222587412	0.0722469343473531	0.09350233737003795	0.07703168658224838	0.06757969588705362	0.04702105561325654	0.020257228193510373	0.07085884707607554	0.05241500072960747	0.0	0.07637774210807918	0.08747993579454254	0.03353773550014424	0.011136872560093533	0.07976732440360879	0.09101323405020548	0.0	0.1350107144894118	0.10017422628722183	0.07337007392806719	0.0709958416640853	0.10991506153023006	0.1282339383462979	0.10034246994964037	0.1860571111507441	0.0	0.06302637576045816	0.07172176972503963	0.2334135901551632	0.2784911717495987	0.0	0.21289459604066346	0.0	0.1889780631353665	0.11298758522816685	0.03327982878544676	0.0	0.08091776036257199	0.06609647384881272	0.07698481293986911	0.1215033406044642	0.06868038328712486	0.07378277153558052	0.062199036918138044	0.14227751025503835	0.0	0.02504012841091493	0.1408259516873749	0.05974674514000357	0.09119539775584203	0.06827799995768002	0.016443731050472622	0.0	0.06541367157512737	0.061414544560611975	0.0	0.00607433984829887	0.0	0.0	0.0	0.053742011891235474	0.08064324356459188	0.3970037453183521	0.13599072587836633	0.0	0.0	0.1138511925028779	0.09416800428036383	0.1136480838597379	0.0	0.0	0.0	0.0	0.09044326460056797	0.11521804156502909
dvdzq8et_eot75su8_CAGGTATGTAGTCTGT-1	0.10046434304058702	0.1054039593365436	0.0	0.09468839097898664	0.08744617078859471	0.09257719941909348	0.0646861432993494	0.08734192284094759	0.11073134484207255	0.10029897344141636	0.06673479549642809	0.11164198613003151	0.06637442222382565	0.06156671044311494	0.0	0.1004525593008739	0.03363143010012994	0.08396788114937039	0.07800732954774274	0.0720074900458201	0.04673505943657385	0.06451354809977719	0.11404112206680425	0.08371535580524345	0.07829498840734796	0.06833083431852187	0.06656911591384748	0.058949614375758526	0.00928883078773036	0.05970174131467841	0.07547223685025962	0.11632884143989448	0.07092590131307658	0.118843576280255	0.11791028975430826	0.09161437813123206	0.1267972177635099	0.028690844518885556	0.11774963834888928	0.07646241673661527	0.6510044262853252	0.06776932020638711	0.0018459069020866773	0.040602191644305036	0.09727478295509133	0.16943106830747282	0.07691278758694489	0.04112296604034872	0.17222043873729267	0.14314837014310774	0.14338160647239687	0.06068604720290113	0.1340401565712033	0.11698205231798445	0.08783783783783784	0.03279514052812136	0.0	0.06436597110754415	0.12869801250179436	0.12604486403274104	0.051276940239266745	0.01678259318708757	0.029011354854051482	0.048664507327112576	0.0	0.11408257837509408	0.11443868701994032	0.3958694489031568	0.11484021596381147	0.0	0.025745129512479148	0.02634070049800387	0.008948174387926422	0.0	0.029641519529159978	0.0	0.057702597028439724	0.17511274172590385	0.11920290270252323	0.1781028850645963	0.10914927768860354	0.03674692348849652	0.10858295262789645	0.18384465013678497	0.37352119374591286	0.18456064893299087	0.11376230023030219	0.09545909228371369	0.104452082615504	0.1087671023465566	0.07774495616191655	0.07744717844246778	0.02720805342528189	0.16959937842371386	0.1907798649371683	0.13643659711075443	0.12579824443261997	0.24933119315141786	0.02256919110851695	0.3582664526484751	0.08034599607633315	0.13513720094779486	0.09321495452113429	0.04748879091403992	0.03410914927768861	0.1873519738688278	0.17983160147559912	0.3806231221961559	0.0873639816659958	0.06561404658171455	0.1287730995596164	0.06520866773675763	0.07137506688068486	0.07888099059848659	0.011465260261407933	0.0824182746664965	0.09647726349489365	0.022174662624100828	0.06447298020331728	0.1280199201547516	0.09463171036204744	0.0	0.04399720130057209	0.012306046013911182	0.09588014981273409	0.08770355736647871	0.06160860700186543	0.043576618759138305	0.35871455323702517	0.1336424707211224	0.05811931514178705	0.06557279590987457	0.08890362762306092	0.19289663430915438	0.09953656989277357	0.0	0.10774374371044337	0.0784798618451674	0.0	0.11632355813736231	0.06679578834311617	0.10861925611094783	0.10056377940273072	0.08464074285023905	0.0	0.02827613764891535	0.04015417236391019	0.05358237268349628	0.08453718566078117	0.062076422329231315	0.13476457998929908	0.04974690129767021	0.028179061886927054	0.05570930425637903	0.06843253875749564	0.0	0.18113217796101502	0.12170581079580443	0.06254476325747282	0.09718866454525828	0.12769161316211877	0.13346709470304977	0.09515232458881143	0.28256346233874324	0.0	0.11228028456492876	0.06461543813267472	0.23582129481005887	0.0	0.0	0.1563402889245586	0.0	0.1355805243445693	0.10916215311456554	0.0	0.0	0.13470556762030655	0.062157285461314424	0.07922788821665226	0.09626016929387717	0.07474423204760283	0.0	0.0794988407347958	0.0733458177278402	0.1342964151952916	0.09167112537899055	0.15621717892317144	0.0	0.09191337286698599	0.06718775662786328	0.046156589976814696	0.0	0.0811349943006025	0.04043750813413735	0.0	0.04840587920561483	0.23020331728196897	0.27608346709470305	0.05969578842773064	0.027681088847608226	0.05005647702276916	0.20706260032102727	0.008248617799179597	0.15248796147672553	0.0	0.07430646756489453	0.0	0.062401234337476824	0.08141608703406457	0.032540493214650516	0.0694030421157227	0.0	0.07542597851586616	0.09407251059909646
dvdzq8et_eot75su8_CAGTGCGCAATAAGGT-1	0.16220476954826873	0.06248142203198383	0.09055644729802033	0.047919552614026986	0.11318029993714514	0.09757891920813269	0.06763500125821197	0.09492936483953214	0.11485548510655176	0.08602150537634409	0.07425096946617836	0.09368521221140111	0.07087874024192573	0.028199328761126515	0.006598894239343678	0.0822342607454967	0.07633315498484038	0.08545714144647681	0.06726902431868	0.07116754841334347	0.04264661409263266	0.0729586572567177	0.09267752044638079	0.09346602461209202	0.07896379525593009	0.06627074903163176	0.05648624413837741	0.06443872424278015	0.02514713750668807	0.04720484574522168	0.0729024611118628	0.14237186905072977	0.10748279845825112	0.20372990178741465	0.11676437684368947	0.080913468553918	0.11633172819689673	0.055567186979009156	0.10430827206732325	0.08699643139391619	0.6065956515394718	0.08370385698812273	0.017388978063135368	0.06426672221337287	0.09768973610932112	0.18262885678616017	0.0346107544141252	0.05558178327510779	0.10392723381487426	0.12919655132711597	0.11542961374213719	0.061875037155936036	0.1175992415495668	0.08511954808675744	0.05779575723395948	0.08727535958203506	0.023675762439807384	0.11867308721241306	0.09002373215660614	0.10426933438465076	0.056699084128033234	0.009523809523809525	0.03113172027029705	0.056190722502972856	0.0	0.09001913467729503	0.1587253708511532	0.2677367576243981	0.0	0.0	0.046737796242092344	0.0	0.02239811073596428	0.0	0.0	0.0	0.04509473048798891	0.4429412214323932	0.09994919859236909	0.15064711417797805	0.13275937545600466	0.08361690743713215	0.0956727167963123	0.13548613548613547	0.3755127519172463	0.1450330635316006	0.06500802568218299	0.10103054411798916	0.09520223878715554	0.2615608040969197	0.08307391598657496	0.07419180929454589	0.03033906030160712	0.13181994765990382	0.15588622330195365	0.0913238151558672	0.108303655604399	0.2465965162594376	0.037647745512914055	0.49229534510433387	0.078517924023542	0.13628372697393565	0.06540652309612983	0.05190525255782113	0.09931781701444622	0.1350035732058204	0.11725944073667315	0.2490842490842491	0.09233013134289789	0.06416723992967974	0.17560192616372391	0.0811262707330123	0.07349384697699304	0.03546587174195521	0.29259344187113046	0.0932386286473494	0.10023502476506672	0.029784198323524167	0.0	0.07458739762110549	0.019868022115213126	0.005443506176285854	0.0	0.1615837346174425	0.0	0.08799989024708126	0.06744378407299756	0.0653445865479211	0.36540262172284643	0.09832946911598597	0.04240235420010701	0.21681231793591343	0.09237691700872608	0.18168615760911105	0.11122219083012772	0.016892150118474357	0.10377525872082546	0.08392601582516628	0.044612601594945095	0.10940830764265756	0.06417979107559936	0.06328859549305822	0.0606632582288013	0.06176323374583614	0.04642306360746546	0.034574774298853375	0.05748171927947209	0.01780242229680432	0.0	0.06914348136258248	0.05654761904761905	0.05331715868659896	0.02007411370707251	0.06940543071161048	0.06374811568526893	0.0	0.15600296583585238	0.11035607444871808	0.05867383603452794	0.060037734786404215	0.10604066345639379	0.08987838004691938	0.08859393315607399	0.1849870201930127	0.0	0.09615956245169728	0.07295585295028716	0.22538790797217764	0.0	0.0	0.07988228999464954	0.0	0.009238451935081148	0.08956575480038798	0.0	0.0	0.016491990054448746	0.06294172033911585	0.05124089393752315	0.13016696162763577	0.0639298279747718	0.036490101658640986	0.04217941858391296	0.06549848403780988	0.03219190297841983	0.0	0.14219948278937042	0.04307116104868914	0.09107478741538912	0.0709308078380636	0.0	0.11423220973782772	0.07867349431223393	0.0557784911717496	0.0	0.05680924055015264	0.17121455323702514	0.0	0.22280822441336084	0.048514797915126154	0.0	0.3067594078830034	0.05109684323167469	0.0	0.0	0.13445855018888728	0.0	0.0810199874741291	0.10344212591403602	0.07388491658154579	0.0	0.0	0.06832119191669754	0.10575925200361191
dvdzq8et_eot75su8_CAGTGCGCATTCTCTA-1	0.1103053580982955	0.06783187682064086	0.0	0.04326538988690751	0.06275096489997767	0.07423756019261638	0.0726012738480031	0.10554262637996602	0.11870967428600569	0.09062788258148896	0.06647412098566777	0.11018330643386669	0.07165410275790907	0.04051145483729753	0.02746566791510612	0.07087123238808632	0.07592550128665698	0.087126765473747	0.08326789094277315	0.0733972492576281	0.05667992648940377	0.06642023923339296	0.04658717419552091	0.08548100588550027	0.07784911717495988	0.06501923921018317	0.0658921952906725	0.0465848438580694	0.016040332500427485	0.051077674935702866	0.07234794763497893	0.058158199260890664	0.06333984248533737	0.12639769295644368	0.12382249460901146	0.06909382752079381	0.1355462814339219	0.025294468870433698	0.12056220509195957	0.08660226486223806	0.7210953840167323	0.08466706313474508	0.04117174959871589	0.06225723843015206	0.09690815963882478	0.2225566256465133	0.05925628678437667	0.05696660686746609	0.14043873729266987	0.09114736777942581	0.1464080194653381	0.10069555912252541	0.14253799292238087	0.11107835322464994	0.1048833745462959	0.0751896264123627	0.023229891207419296	0.11054039593365436	0.11076373547500666	0.11473264152891592	0.057323303853376556	0.02800071339397182	0.0	0.04835730090766155	0.0	0.11267695042214182	0.10833414128791552	0.267394328517924	0.07505228853543461	0.0	0.04960186321719699	0.04753673292999136	0.0	0.0	0.0	0.0	0.047769957882317436	0.3618436138500344	0.1283201246735297	0.193175049550786	0.12725813512330367	0.07443552701979668	0.10575297361814216	0.19781301803773713	0.4000653944474169	0.18716232699721394	0.08641217112150185	0.09343522460278689	0.10698500472016562	0.3588626461820683	0.08342464214915248	0.08018612250883086	0.01579374987614688	0.165834987155897	0.2317759171691756	0.15693728703781926	0.11230729715189477	0.2749539266393199	0.0	0.22873194221508827	0.08030140895309434	0.13743025300007644	0.06703116639914393	0.04512898334349686	0.17703317281968967	0.14470174020735818	0.1208639576469263	0.30011935629913156	0.0955793316735328	0.0615684476037606	0.1327324361032226	0.0774478330658106	0.14497592295345105	0.0	0.21944508140334787	0.09107717581070844	0.09395574273608058	0.04738124962844064	0.07228464419475655	0.08939375231510063	0.0	0.0	0.0	0.0	0.0	0.067209943614438	0.06202738854424248	0.04049579237276643	0.27972846441947563	0.0005350454788657035	0.11118913857677902	0.259080910766304	0.08916829948421175	0.13895895436826416	0.1045972515013873	0.0	0.11185499990297103	0.06916224057906711	0.03172055338989528	0.11847010964185924	0.052728633225337065	0.09950338736539084	0.0765858153498603	0.07732270146188232	0.016334623737135304	0.023006955591225255	0.05022788974099836	0.010126951699985409	0.0	0.10222712680577849	0.2003076511503478	0.05192406792365369	0.0	0.061996088633051054	0.06044903858321733	0.0	0.18206212502682018	0.12503932920776253	0.05632108526064444	0.08016483155454178	0.13039125200642054	0.14668066016380624	0.12280212711210224	0.3788518320353526	0.0	0.1328993520004756	0.06536168577425057	0.40168539325842695	0.0	0.0	0.21230604601391118	0.0	0.2057784911717496	0.07525829535082675	0.030230069555912252	0.0	0.0	0.05842427987132044	0.028460303741202616	0.1195140689522712	0.0494836000453978	0.0	0.10634028892455859	0.027153558052434457	0.10941680042803638	0.037417513822008204	0.14826580861225055	0.1534688781879793	0.09311402629542377	0.06500147616125525	0.019083288746210094	0.0	0.07609931490915858	0.03676268563909013	0.0	0.08976174739558745	0.0	0.0	0.10188794618971184	0.04433663378241083	0.0	0.2696629213483146	0.06991260923845194	0.0258159443552702	0.0	0.12192551518394215	0.0	0.09258360604062198	0.004458712323880863	0.0	0.0	0.0	0.03467506276495041	0.09063754671115548
dvdzq8et_eot75su8_CAGTTAGAGACATATG-1	0.10539440495299243	0.09630818619582665	0.078517924023542	0.0687057029984535	0.08466185645197317	0.09330810976075823	0.07048369088541476	0.1205971578488817	0.11944546300051238	0.10801973723322038	0.07524303479916354	0.11944761522060875	0.07529789258321298	0.06542146991585193	0.003249905871628718	0.0883270911360799	0.1178373971311371	0.09060808775148901	0.06934304469643361	0.06891332588228585	0.09047502733384512	0.06528839492216147	0.06978521745776962	0.07041626538255752	0.11454431960049938	0.06682902253278356	0.057831276143740847	0.052679142361247044	0.030547235690291406	0.05733153984755371	0.07935707585478301	0.13657346920999913	0.1205556293941036	0.1591987013811428	0.1109141647806552	0.04331436353908264	0.1383713215623328	0.030854289281255574	0.11466074153340071	0.1034537431094487	0.8418211002480666	0.08306441239142957	0.0	0.08396129701558984	0.10061979355836487	0.20518994114499733	0.0	0.056702231454379505	0.1678330658105939	0.08490968567771298	0.13406427556231032	0.04884370727067356	0.12006420545746388	0.12917162584670036	0.12052622445880873	0.2013029931073553	0.06696985910469057	0.08587479935794542	0.10532379572821181	0.11863342813963748	0.07143206845784505	0.07745675049045836	0.027426034916671622	0.05251656109439379	0.0	0.14323348840583652	0.13789091535867798	0.3500481540930979	0.05535288681356097	0.0	0.0	0.016668724533893075	0.03053449198354274	0.0	0.01637239165329053	0.15880149812734082	0.07939251759476479	0.2602614079339601	0.10729175022161343	0.15885397257634395	0.09309304927282455	0.07582664526484752	0.10633905420422274	0.14906735131454232	0.37655311812615183	0.15539626773406426	0.11283876520808617	0.10410821876381232	0.10380722675563549	0.047619047619047616	0.08894562365219859	0.07104059799405951	0.09270158333828746	0.15166180307314864	0.21043194076901942	0.16848300526597393	0.11504508144540292	0.23714404613281018	0.0594386886521718	0.36565008025682183	0.07958801498127341	0.20599250936329588	0.08239421705011593	0.045310641797565894	0.0	0.13057728788065867	0.11771000535045478	0.40284808824134666	0.11996779788201502	0.07855887138161846	0.17505041774704697	0.11530230069555912	0.1611342964151953	0.0	0.1303217916380035	0.10892347867917397	0.10557816019012779	0.05062124725046074	0.07067950775815944	0.1457587356463761	0.023542001070090957	0.0	0.018315018315018316	0.0	0.0	0.0805613861793637	0.07125938137174093	0.0702302668077017	0.3051096843231675	0.07550086201771596	0.11697431781701445	0.09618928720052315	0.08901067350436027	0.1950368162246172	0.10661169255479559	0.010548039440495299	0.09772619532763911	0.12547468973887171	0.06155570842569237	0.11466321859580286	0.07218178120786023	0.1051728598808833	0.14960961496542022	0.11345553081689363	0.0	0.027835910356177742	0.05582505994491013	0.047122914538644874	0.0	0.06598894239343678	0.15987827715355804	0.04797903213478215	0.029447317836830945	0.07532667755207469	0.08080518794304985	0.0	0.1521310834263552	0.11140345121159198	0.06728166702296107	0.08810227816732843	0.11780831995719636	0.11228340947442071	0.08327921613795188	0.25363137348156073	0.0	0.10896102094603967	0.07869972353222779	0.23261102193686464	0.0	0.0	0.15783841626538256	0.14938469769930443	0.11139646869983949	0.09347130067553068	0.06340288924558588	0.0	0.21316841343278883	0.06427821469427412	0.050314853685640204	0.10561660561660562	0.07352821959563532	0.056019261637239165	0.11837881219903691	0.07923131799536294	0.07321205635812378	0.030247904405207776	0.156432683352159	0.0	0.0844241578957595	0.07340224436967914	0.004316033529516676	0.0	0.09069893223532696	0.0611090625135569	0.0	0.020961193466150507	0.32878544676297483	0.0	0.0016815715050064969	0.04731244852441671	0.0	0.17692170501159266	0.13772962368467986	0.15636704119850187	0.0	0.1261572385167891	0.0	0.10298726812967733	0.0	0.0	0.10586256974699992	0.0	0.0758169732888834	0.11352583736021761
dvdzq8et_eot75su8_CAGTTAGAGATCGGTG-1	0.13658946724757318	0.178467391950538	0.054975922953451044	0.09142681237494228	0.11789181692094314	0.09715374914010548	0.06633769920671567	0.10452486260843175	0.1030711286707479	0.10132495670734162	0.06446639706736758	0.11740163663567524	0.07039790902492003	0.05089620117710005	0.06535481441848483	0.1015382557517389	0.07990012484394507	0.07511796694809454	0.09189837587807867	0.07744598655325238	0.08129783422895294	0.06403777682518347	0.09076664373614614	0.08907009095773141	0.10112359550561797	0.05967038635409758	0.06131046268915527	0.06962442417361574	0.016167198954179146	0.054827160308626235	0.07677821505064437	0.10407256709843593	0.12119291286256147	0.14901923443153686	0.11821167009534492	0.11547254243883458	0.1424119850187266	0.04351703228107723	0.12207156178233998	0.07320943839859416	0.7853494819786955	0.06329569372281661	0.013750668806848582	0.06539399360396016	0.08928485997039676	0.2386302835741038	0.16031300160513642	0.04739244012211626	0.1485286249331193	0.1434734610669755	0.14428569444472	0.13848165982997443	0.12955891601663333	0.11084540825425944	0.10428325596864922	0.12671135870078368	0.0	0.15741037988229	0.10069854195446334	0.11025867571550599	0.04805617627825162	0.0288211164615659	0.004121831837187642	0.04784141306742531	0.0	0.10913567483744593	0.13188332417651474	0.3734617442482611	0.06765893282747215	0.0	0.0	0.048195250442441454	0.017840999243556394	0.0	0.0	0.0	0.12308789836879724	0.4188641748834365	0.11496073541868851	0.17455389144090838	0.10039398803443747	0.07327982878544677	0.0944133020537515	0.18870409881645836	0.36503477795612627	0.16488413131766733	0.11932212064112406	0.10636238862912044	0.11180265505814067	0.2619429794389666	0.07200974151768418	0.07699970701968613	0.015080355904325942	0.1573917085016016	0.16765722383699913	0.13432457548365295	0.12301630232792621	0.24665596575708934	0.08361301619728587	0.3898876404494382	0.08257535223827359	0.14010548039440496	0.057135611735330834	0.04524522138966965	0.0	0.196608634810882	0.023570161358452312	0.3937111577561016	0.09556276679802612	0.051806597438333275	0.1405111742190394	0.0	0.07205992509363296	0.13284414889551327	0.0781930749828021	0.08892390409759753	0.0986613615919323	0.027079246180369776	0.08780096308186196	0.13162118780096307	0.020331728196896735	0.0	0.0	0.3197788478687355	0.0	0.07858034599607633	0.05925990195653117	0.04897761931884026	0.28029695024077045	0.02098567267106593	0.026785714285714284	0.21378039355567446	0.08825197202607873	0.23725445234273485	0.1048916817503956	0.0	0.11118827224666428	0.09453340119275992	0.046243216387678664	0.10830849193610029	0.03608496759124895	0.14671801093703293	0.19135802469135801	0.13039576105904485	0.0354074213955245	0.04111045641411166	0.04132235499276698	0.04635439466900141	0.13599072587836633	0.09296415195291599	0.2514379347244516	0.04112453245161783	0.015001089907456949	0.06057429752218594	0.07970179539949693	0.0	0.18761138859239584	0.12782875852623574	0.06515114732833555	0.07671988961166962	0.1095204654895666	0.10136642383833395	0.09701579405241811	0.2831183243168262	0.0	0.09582268196500406	0.04655061314886688	0.17001070090957732	0.0	0.11485642946317104	0.10818619582664527	0.0	0.16450864990190833	0.10018368941039132	0.0	0.0	0.04170207408806219	0.06419515951742927	0.07719059966250978	0.1911895844480114	0.04573828169333787	0.051738897806313536	0.1105314785090066	0.0495808810415552	0.0697342607454967	0.1682896379525593	0.16074648752551374	0.0	0.09891564432223861	0.0656624739656543	0.008953094346352773	0.0	0.06569427966594552	0.03985004265903142	0.0	0.045856544865137065	0.2267255216693419	0.21161048689138576	0.08683023771306275	0.040044246457578106	0.01795374829082694	0.0	0.13616907437132156	0.20733012306046014	0.0	0.09364917230085769	0.0	0.07127994768444207	0.05885500267522739	0.0	0.0	0.0	0.08129604477919085	0.08183668052729363
dvdzq8et_eot75su8_CAGTTAGCATCTTTCA-1	0.17174004433233966	0.16098923964092504	0.0	0.07895951977835924	0.07576347873064355	0.08282217381334556	0.07431085409383086	0.10884839636797	0.1388147568942755	0.0725187985064752	0.07872069786542922	0.10334473340825442	0.08230848664140873	0.04516878252833309	0.026673007946416187	0.0608458177278402	0.04705852378404545	0.11132573387381996	0.07016574903490452	0.07532559925241354	0.03910484565101077	0.07393521667538877	0.2120690973018421	0.07375066880684858	0.0650971999286606	0.0704541959419844	0.06972560605259766	0.03942697934202456	0.01549977108878997	0.05867665418227216	0.08305404867843118	0.09765202135204748	0.08865056077537291	0.12257529178115734	0.13744421840918866	0.1523906804805681	0.1341979668271803	0.02385992664448942	0.12879541005841463	0.12660403198492054	0.6419572936426869	0.10265726826036892	0.016693418940609953	0.05561613958560523	0.11341914564562805	0.22962368467986446	0.022973515248796147	0.027696471847165834	0.15927233814874264	0.09453373156971508	0.13807877006999242	0.03250698531597408	0.15781588803469349	0.12225971180339444	0.06185559556346073	0.1264595725930822	0.0113697164258962	0.06704119850187266	0.09638648553419724	0.14963731895281274	0.06202680822641166	0.07859818084537186	0.022273745120187066	0.050667164765271035	0.0	0.143491942577831	0.13495714249805194	0.28738362760834674	0.09990758305365047	0.0	0.05558178327510779	0.03955220809153393	0.050220475636980864	0.0	0.0	0.04665596575708935	0.042899672113155256	0.45241916991515707	0.10902646109872662	0.1718174640540935	0.11346855391799213	0.13260567148207597	0.1048952545581759	0.14368928975670547	0.440818025087688	0.15973930388148821	0.09843208411845442	0.08901528369041803	0.09795478165382278	0.007872812046166782	0.09907924530464902	0.07504165586538152	0.04413134375681192	0.15989427581644627	0.19850187265917604	0.12565120666835627	0.11749363207564527	0.16295107306343262	0.04294955980349239	0.2902621722846442	0.07883003388621367	0.13200336314301	0.08143559390048154	0.050169859416216316	0.24826110219368647	0.13605495627967537	0.17104559150685703	0.4177470469605301	0.08890037386924018	0.10445944027691334	0.16753508663621022	0.0	0.12297485286249331	0.0	0.13123901245891614	0.0889206316481855	0.09530982500133578	0.0017537601807264729	0.04788657035848047	0.10110301683335392	0.04808275370073123	0.0	0.01901469317199654	0.16764758337792046	0.0	0.06550328572800483	0.0759116741139213	0.04125274611475616	0.40864098448368114	0.1274002734676892	0.10613964686998395	0.06955591225254147	0.09903932759000912	0.2196234298963031	0.11331011008276129	0.0	0.11159718006082331	0.11583517119280343	0.03783535886264618	0.09647379551071365	0.08265564196572944	0.08832269522252115	0.08104452767374115	0.08952519028633563	0.0	0.05426309337559515	0.04949368844499931	0.042171311834233186	0.0	0.06970082040306759	0.17753477795612627	0.04512627812995441	0.0	0.07941677736573126	0.08161552653137343	0.0	0.1696126759607054	0.11246008190570413	0.05635490303357501	0.08164606272234895	0.12235486891385768	0.13775877680372062	0.09009389843938262	0.2610031111903771	0.1330123060460139	0.10657313279036125	0.07999095557797335	0.22859818084537187	0.0	0.029605849830568933	0.2666131621187801	0.0	0.0830390583199572	0.1128130516762374	0.06650615302300696	0.0	0.03890095363988292	0.06608908619157315	0.05593283121373009	0.10530792553264463	0.06102761158940934	0.09935794542536115	0.051988585696450866	0.071294810058855	0.08658819332976636	0.030354913500980917	0.1646255672472901	0.0	0.09139017516223157	0.07744959639836806	0.02571785268414482	0.0	0.08495446297717915	0.06574913597385508	0.0	0.048720611840241713	0.33132691278758697	0.0	0.4281892532293816	0.03387318820976187	0.03668034005112657	0.10469056536472267	0.054307116104868915	0.32504012841091495	0.0	0.07620344698996384	0.0	0.13284888905479447	0.0	0.0	0.0	0.0	0.1391632711857431	0.13542759402265728
dvdzq8et_eot75su8_CAGTTAGGTCGTTGCG-1	0.15701673927998167	0.20028535758872837	0.3245050829320492	0.05327000740268402	0.07281813128873235	0.08252598792325919	0.07935347449738707	0.13066098393424566	0.12032533355350333	0.08993558359270575	0.07710159987876426	0.11053877681391089	0.07693043186489569	0.06396833503575076	0.005251372292570795	0.0828517924023542	0.04659991337358914	0.10324765552341252	0.07540545516261356	0.07186213257723814	0.05314397375950869	0.07703730849135657	0.18057784911717495	0.06224719101123596	0.05756197610130195	0.06780620140137061	0.060892255564426616	0.043862310613475314	0.03379612009288831	0.054982173484746204	0.0752230464756272	0.09689300334714497	0.12748395715546648	0.13611012868297195	0.12937704874254774	0.0688506250304003	0.1407255216693419	0.04573475701956405	0.1317541234832121	0.11443542884631432	0.5734714723478769	0.0927617233062952	0.09119850187265918	0.03929112600525243	0.10753157061233416	0.29052969502407705	0.01906099518459069	0.06438170773927548	0.1513964686998395	0.11369377789517172	0.11727945577475445	0.05103144878425777	0.13694723700637362	0.13384144454999763	0.07257458100154729	0.08217669090107953	0.07673443909398965	0.41161048689138574	0.1040076211356014	0.12009130973501168	0.0502138433400826	0.0449438202247191	0.0	0.04890124100446236	0.0	0.13046947973628606	0.13968996089499822	0.2832744783306581	0.10851695121358043	0.0	0.08047713467409436	0.0	0.021826165568900942	0.0	0.07656500802568218	0.029641519529159978	0.06506976169897519	0.4414889551326148	0.10594194301133938	0.15595091154662077	0.13643173306094655	0.03967897271268058	0.07869942791291105	0.13492151132600572	0.4709143332738838	0.1511894532332441	0.11568846395421872	0.09557540651824971	0.09771275060997986	0.12397768096002446	0.09713968305317335	0.07223986795810759	0.01656659334561956	0.13987273346001763	0.12548985582693448	0.10436202866717355	0.13264344112991008	0.047619047619047616	0.029476141835692398	0.2406099518459069	0.07000178348492955	0.14186348696782083	0.07395331728196897	0.04456005943911346	0.1517522739432852	0.16056228415778978	0.04122666216102053	0.31757007037905916	0.09724410166195396	0.03322195651936537	0.11245009671975964	0.09236222578919208	0.0365757089352595	0.0	0.0	0.06501538869336004	0.10669582701123302	0.0	0.0	0.09807795201053628	0.04918851435705368	0.0	0.04844219450961024	0.29124308899589796	0.0	0.06761054176784514	0.0766887915202522	0.05572732898886267	0.3512907972177635	0.1158670709232507	0.10807918673087212	0.19992866060281791	0.09766685960675169	0.13421998012688222	0.11366301241988548	0.0	0.11489755126595087	0.13168861223122666	0.07207826951005121	0.12974640542858842	0.06744929407560528	0.0945950358832144	0.13181935279313556	0.07129912494174909	0.026846693733673245	0.05096477504385341	0.06161345936626836	0.03989493652415001	0.0	0.08337792045657214	0.16910781166399144	0.056086080680913176	0.029308602342310208	0.08718070238556484	0.08430185445430911	0.0	0.16239200636622642	0.11337264571576634	0.0842750979205693	0.10372560615020698	0.11469268325307651	0.12358521628184549	0.10137886529515314	0.2119969086261221	0.0	0.06207518379803024	0.08359133126934984	0.5492241840556448	0.0	0.0	0.07859818084537186	0.0	0.12734082397003746	0.1191735121014698	0.0	0.0	0.15289711390174046	0.06199274218643313	0.08210890233362143	0.15944355270197966	0.048786419572936425	0.0	0.06772784019975031	0.1565008025682183	0.10397717139290173	0.13900481540930978	0.14089283237223313	0.0	0.0895367093802619	0.07543083252471941	0.009167112537899055	0.0	0.08447612068764976	0.08181676861452142	0.0	0.11311490888490228	0.0	0.0	0.0	0.04040795714826771	0.02969502407704655	0.0	0.18619582664526485	0.0	0.0	0.08922288697569597	0.0	0.12998425279585457	0.0	0.0	0.0	0.14967897271268057	0.09759949788039676	0.11759344688655492
dvdzq8et_eot75su8_CAGTTCCAGGCCCGTT-1	0.16259649927386685	0.2465965162594376	0.0	0.02433357520320734	0.07769068137782002	0.07123270656577238	0.06099335224315985	0.10914404496998381	0.10971791528149787	0.07953000377791969	0.07636640939417919	0.10724313217242448	0.07444544724400322	0.023718322875626245	0.0	0.07174959871589084	0.0819638716909985	0.0898936861610638	0.07556007179965135	0.0713329959385587	0.07449926722032242	0.07033684425939474	0.05774669418329129	0.07953558052434456	0.0898876404494382	0.0634982042335874	0.05285080947651781	0.05940799175246969	0.033586514647559476	0.050109259287039395	0.07808419325102912	0.10659847947540657	0.10465762201252074	0.12941299162971226	0.11993650030662588	0.09730531640644	0.10388871054039593	0.05921945394344026	0.10699753614859732	0.10533523789889113	0.6389415827618075	0.08691164416803535	0.0	0.06304959585686921	0.10248037027490402	0.1803103263777421	0.11921482075976458	0.04440248009316086	0.11278758694489031	0.08125918551178116	0.1071863419886364	0.07837821770406041	0.12968657599053815	0.11078717201166181	0.06781701444622792	0.05797375129827212	0.0	0.2393258426966292	0.08703530740879525	0.11716674645415036	0.06551859195613327	0.06809345461030854	0.0	0.05502689595623301	0.0	0.09879750795766792	0.11302386877381222	0.2808346709470305	0.15034777956126272	0.0	0.0	0.0684035066057538	0.0	0.0	0.0	0.0	0.057345900042529256	0.45180768936788196	0.10063791171837745	0.1541009751400783	0.11029719344326086	0.04241840556447298	0.08040004938881343	0.13345835255947616	0.43448665358777716	0.1427431931907823	0.08744271523949101	0.08944564635820132	0.09118183422554269	0.10196438125812123	0.08658350623345	0.07624587187246425	0.07456948655450528	0.14611158458787946	0.22576027070409094	0.08405846075863817	0.09699189630568392	0.3653766125676238	0.02539033999708157	0.18796147672552166	0.13055109684323168	0.11518764809294504	0.05653925896201177	0.043339852009691565	0.0	0.1375403622594634	0.05702458393173946	0.41066798370169155	0.09944226064169015	0.06896627029624049	0.13926822241428982	0.051230604601391116	0.12303905831995719	0.0	0.13460215546892915	0.08760837943396442	0.09903245332624819	0.03260804946198204	0.08432316746923489	0.09843807877515742	0.06384876047797396	0.0	0.0	0.0	0.07362225789192081	0.06576669273298487	0.07185631859789163	0.05520831021788926	0.2458533975387908	0.09642708519113014	0.05266853932584269	0.18791986207716546	0.0938650754719445	0.14158322505031976	0.11931876395180244	0.0	0.10826215565110599	0.12392827780605253	0.07982368977553568	0.10380519248898061	0.05243248259127856	0.08303503919898919	0.055392069437013254	0.055006127133709594	0.0620967488118843	0.036985865317539335	0.062245605691298576	0.039068048056812105	0.15079365079365079	0.05923399322275727	0.05821963616907437	0.05479408146005774	0.012365495511562928	0.07457311673216362	0.0682371694540094	0.0	0.14320750258695847	0.10577979513478772	0.07635690794439876	0.0796466822486929	0.11158975387907973	0.10360538338066427	0.10130943191239958	0.18710738560925827	0.06420545746388442	0.10740542575748568	0.07816219332203608	0.235553772070626	0.0	0.0	0.05082932049224184	0.0	0.06384876047797396	0.08423675905500096	0.0743713215623328	0.0	0.020489094514210177	0.06166522271547893	0.10690620241182039	0.11279170267934313	0.0693451367608671	0.0	0.005930087390761548	0.07156233279828786	0.0	0.069199215266631	0.13207201315815548	0.0	0.0881140286649786	0.07292438124660558	0.0	0.0	0.0635570056063461	0.044685335415672496	0.0	0.08538696377427375	0.22378277153558052	0.0	0.06818008102117251	0.04757395951689602	0.0	0.2495095416443731	0.11490101658640985	0.13255751738897806	0.0	0.1457593592425053	0.0	0.10395919828896051	0.0	0.0754900530181429	0.03974623557288084	0.0	0.0945024077046549	0.11476936169495668
dvdzq8et_eot75su8_CAGTTCCAGGGAGTGG-1	0.09956623098677674	0.0	0.0	0.08557062966790534	0.07377913530417075	0.07852747840709318	0.06852368981043754	0.08951480924778361	0.11162780908994512	0.10504918007636384	0.06997652603939543	0.12602933697782467	0.0697226950362999	0.06675300355075636	0.045260884212195075	0.09431068307472802	0.05223063007974726	0.0866128799855709	0.08742528061121754	0.07503636152529619	0.06262939958592133	0.06402447957023272	0.0760146755331346	0.08829748528624932	0.12774210807918673	0.0636595989401614	0.05623773081370495	0.050186613423116574	0.043222849199913954	0.0443321015619661	0.06910912169802474	0.04376174300396929	0.08922650145007549	0.14910992010592086	0.10470487139356935	0.04200107009095773	0.1683338683788122	0.022704538581431597	0.10863404870895507	0.08029216428350539	0.6834476385038183	0.07938807202793421	0.0817549491706795	0.05715184263944878	0.0930148006467411	0.1426119136793294	0.13593499197431783	0.043351273093507066	0.12102728731942215	0.12570182389553744	0.14308002335946393	0.06268355032399976	0.1387419860512705	0.10024641210149121	0.09112764449843101	0.07509520662197464	0.0	0.08362760834670947	0.1122551514439703	0.12891838679094741	0.06189217259937683	0.02034956304619226	0.020807324178110695	0.05868121552480299	0.016739279981655582	0.09949125336670567	0.12628150574006844	0.4482397003745318	0.09825380611897466	0.0	0.0	0.009960077375807713	0.018671242228003173	0.0	0.0	0.059069020866773674	0.059595834876733755	0.4256668959718719	0.11847217337471488	0.1600216199577417	0.12149910015078555	0.10084537185660782	0.11573939169444787	0.17255085232613324	0.35424469413233456	0.17360387055939444	0.12911810547374789	0.11328308558401377	0.10961821283604918	0.4284185584346098	0.08088519127741525	0.08292943073081277	0.031904563739769735	0.20306732638878433	0.3059447890908565	0.2152290839458196	0.13699887323985124	0.2898163010522561	0.09956709956709957	0.23317281968967363	0.13006063848760477	0.22624780249178322	0.09095215801676476	0.055859682570835116	0.0	0.16792944882832522	0.18689983385429867	0.3070337901798576	0.11023344879051561	0.06715366724538933	0.18580071613779478	0.026150347779561264	0.17380417335473516	0.0	0.2309103416647558	0.08601306034560338	0.10673974319280888	0.09342488555971702	0.0	0.12085854220685681	0.0	0.0	0.08161501419928387	0.015070447654717318	0.0	0.08457011153640367	0.06417277630760777	0.04807889085318796	0.2855136436597111	0.0	0.11463349384697699	0.0743713215623328	0.09151429641887385	0.36645519631073403	0.0999365603716548	0.0	0.12099374301737928	0.08742991121725022	0.05424342021452776	0.09976687304135137	0.05113336847654191	0.10416305573767197	0.11852248181836197	0.11223010407497541	0.016208730683284548	0.032556501479840974	0.05101559558488397	0.036276083467094704	0.0	0.10581639022650259	0.15161851257356876	0.04939677937140786	0.0	0.060675771664729435	0.07395172158098169	0.0	0.1641671623306255	0.1147214061937403	0.06631544493923067	0.08220551378446116	0.11603832263242375	0.10554492324155246	0.1001545913845425	0.2397400075302697	0.1440342429106474	0.12144541545290609	0.057827152150038016	0.21990369181380418	0.0	0.0	0.0	0.0	0.13115748171927946	0.0943511214496013	0.0	0.0	0.07862021212979574	0.06271964288512641	0.051302629954315344	0.14740502942750133	0.08614232209737828	0.0	0.1595327269484573	0.09184947387194578	0.062421972534332085	0.1014446227929374	0.16194167013455402	0.0	0.08921326514702377	0.07329770393948645	0.0565008025682183	0.0	0.08313487217065625	0.05305807412548986	0.0	0.07965882982406446	0.27648475120385235	0.0	0.19651456088053199	0.03303755538321881	0.012870816241602759	0.0	0.12355091849473872	0.13657035848047083	0.0	0.15602250433711107	0.0	0.08420675705755402	0.0	0.02660635244904908	0.0	0.1462011771000535	0.10473515248796147	0.08630592524249076
dvdzq8et_eot75su8_CAGTTCCGTGATGTAA-1	0.11914316288313077	0.07740324594257178	0.0	0.04412292853111693	0.05683949155095659	0.06479305205228159	0.060760644106803874	0.07067833039647001	0.10216009434932075	0.06569936580810086	0.06798037783665782	0.07674333198652009	0.07070564888951449	0.011740600223746291	0.0	0.06614499732477261	0.040459629544701774	0.056462916108697865	0.07939384525103989	0.07225625221766158	0.04312931816595715	0.06332175345266605	0.060689444317052664	0.07170251471375066	0.0779828785446763	0.06264517513928804	0.057564680692832895	0.05073307755549466	0.02567666705278196	0.05354621809520476	0.07198357160540575	0.13332586758246545	0.09199033510205055	0.1414560491879098	0.10515360383172677	0.055596089303954474	0.09926163723916533	0.02448802351098394	0.10024644018609895	0.07357415288556408	0.6043581886278515	0.06304712439465601	0.023434991974317816	0.054055930631966315	0.08684347088298126	0.1946673800606385	0.0	0.033462373713530356	0.09350454788657035	0.1012116409641655	0.0950396852953762	0.029308602342310208	0.09974937343358396	0.09127803074145656	0.05128121701155409	0.05029427501337614	0.0	0.20021401819154627	0.08690107997158852	0.10782633080829414	0.051007668985197076	0.03932584269662921	0.03273685670689416	0.04769225716666735	0.048536268439960256	0.09509299815908082	0.0978845953583907	0.3394756554307116	0.07753295393744832	0.0	0.0	0.0	0.014021881515101198	0.0	0.0	0.0	0.03957964632121935	0.3877551020408163	0.09485612976718617	0.1522770941758815	0.0856510530667834	0.037538790797217766	0.07915709758406388	0.13142794041670447	0.4113756613756614	0.14089876245482802	0.0643729499616163	0.08086863470351502	0.0858941282260301	0.0	0.07454346039902177	0.07386304290459578	0.016170263361274598	0.13286494267584978	0.22774138504475583	0.08938075525893385	0.08755978783643652	0.3456988288448963	0.0746145240527263	0.2153558052434457	0.08841626538255752	0.12963387602231904	0.05244839040485108	0.0506143677234399	0.0	0.1351233036626295	0.10247528934696291	0.23599621352430342	0.08622017701225966	0.0553335298806521	0.1276042309750175	0.07945425361155699	0.09658640984483681	0.0	0.2114193992203623	0.0734043127610801	0.08533206854730395	0.021550442898757505	0.060353130016051366	0.055953409885994156	0.0	0.0	0.0	0.0	0.0	0.06384876047797396	0.05731291484100473	0.05551035202047474	0.272605671482076	0.07496581653885025	0.02979534510433387	0.28945960406634563	0.08597255689387431	0.14183800861168439	0.09628076123414397	0.0	0.09497473088321316	0.07759899428849826	0.05337715610588805	0.1099560922995915	0.06764080481896312	0.06758905492882387	0.06608802488952302	0.06856348918690347	0.0	0.03529945614997528	0.039434833442324076	0.0573763315336349	0.0	0.05407303370786517	0.08771401819154628	0.06740833339497451	0.0	0.06521731610117895	0.05309382832810498	0.0	0.14388323515112997	0.09543621349324126	0.05532466873679748	0.06715102362648194	0.09725822632423756	0.0990266288019097	0.06714208112269696	0.11630303390603015	0.0	0.11576798842716446	0.06476700674356081	0.22378277153558052	0.0	0.0	0.12905296950240772	0.0	0.0	0.08470027438963328	0.0	0.0	0.11922072199666384	0.06658047733220504	0.03438696135325349	0.06565968363721172	0.06397846847285049	0.04066345639379347	0.0665685749955413	0.08895131086142322	0.26226145889067237	0.0368824683431425	0.13382081921407765	0.0	0.08742756863297065	0.07109379014730377	0.0	0.0	0.07479077977062833	0.030011351640565124	0.0	0.0487520851037044	0.0	0.0	0.2502484139723305	0.0370834610829561	0.1079008382379169	0.0	0.04695024077046549	0.0	0.0	0.07740324594257178	0.0	0.08416251557092948	0.14642411271624756	0.061870713556106814	0.0	0.0	0.06715849693377783	0.08384766510927708
dvdzq8et_eot75su8_CAGTTCCTCCCTGGTT-1	0.11571313918825957	0.20343618096427085	0.0	0.09599302242060438	0.07228308580986666	0.12685355040892762	0.05736469335053297	0.09664308018748831	0.12064263737758103	0.10205944566220028	0.07126098864563686	0.12981071754235285	0.07607364938473712	0.06978087455615546	0.06020252462200028	0.07249866238630284	0.11307294453361869	0.0932873456202346	0.07071877319249556	0.07092824038579999	0.07629050643217716	0.07181306493613035	0.0709699610181151	0.0670733012306046	0.07829498840734796	0.06158229287812817	0.07216854767143942	0.042330579806600634	0.029416469472070075	0.05749572046957325	0.07989601493325235	0.07641196013289037	0.09223911421005818	0.11965521306599197	0.12270614749134247	0.11605622841577898	0.16968218298555376	0.04782841324121246	0.12762871366699916	0.0964161770264234	0.8417238192519091	0.08046127010226764	0.023033707865168538	0.04832971871311351	0.09875409094992052	0.16552969502407705	0.13673756019261638	0.03258741698926762	0.17410379882289995	0.12920332405469656	0.15095689808541018	0.06273110992212116	0.15865318727530436	0.15213854402113974	0.09075889693867221	0.11289459604066346	0.10232744783306581	0.05666131621187801	0.10103038200755775	0.119577384472417	0.06649251460883979	0.0516318887105404	0.014644392921546479	0.04340368291918624	0.0532752426813422	0.13356186123278105	0.1282816421946201	0.36130551096843233	0.0893039544724938	0.0	0.07314386428728795	0.04741326089640696	0.003044224276304865	0.0	0.0	0.12092027822364901	0.06715506715506715	0.23129251700680273	0.11817923524048693	0.17398854893605933	0.13541028260129384	0.0335366506153023	0.09361978845124913	0.1702101926821028	0.3603679923904643	0.17814994429415174	0.14691650964245004	0.0945960406634564	0.11113987097280233	0.12695864862799053	0.0873306353571021	0.07857778569144663	0.03683887204486455	0.19087872938242903	0.1613379029109366	0.12246909408352341	0.143047021445241	0.1716901492182391	0.0	0.38394863563402887	0.08003388621366149	0.18413207979821142	0.09248205368289637	0.05033808332223523	0.07577581594435527	0.16770121264503288	0.1558953563684492	0.2949335308885871	0.08536211646101374	0.057446413557397276	0.1331357780795983	0.046482075976457995	0.1380203317281969	0.0	0.0	0.07650168612955954	0.09439929616999661	0.02297723084239938	0.0	0.12888422438984237	0.0455502051007669	0.013306348430920977	0.0	0.2443374353486713	0.0	0.07405578192095046	0.07045478865703585	0.04121329575686745	0.33530631353665064	0.07990012484394507	0.10958400214018192	0.20973782771535582	0.09507807819903949	0.2116996611378634	0.10772162732478295	0.0	0.10881383466817478	0.09787852292648128	0.10555682947336238	0.11133829311999456	0.0664739713207726	0.12604465745785576	0.17399877137704853	0.12904951759609246	0.0	0.052292229649646804	0.05129996234865149	0.03758937691521961	0.0	0.1260255038344926	0.21502140181915463	0.056549622386105586	0.02005429720785526	0.07179237929189498	0.0916859260838001	0.0	0.19449310551802995	0.12593380578858637	0.06003862472779712	0.10574563750199469	0.12529360620652755	0.10837037494340865	0.08516208610556325	0.2421179874363395	0.0	0.08252581099023047	0.06862496624906615	0.38991439272338146	0.0	0.06554307116104868	0.15500267522739433	0.16051364365971107	0.1343677545924737	0.09661862702179953	0.0	0.0	0.16378686305983067	0.06411389528779403	0.035230686916080174	0.17362911744934217	0.03187573974090828	0.0	0.06634563937934725	0.11717495987158909	0.08248617799179597	0.12084893882646691	0.15978414878227612	0.0	0.08971205643710893	0.06892866967138535	0.08813982521847691	0.03290529695024077	0.0818859480773257	0.06406085057770451	0.0	0.18075095206621974	0.14031567683253077	0.0	0.10792631659405336	0.033807058993272854	0.022055763628797336	0.23934367754592473	0.16809345461030853	0.14031567683253077	0.0	0.04984029703130827	0.0	0.08629163711473614	0.0	0.0	0.05434533363907361	0.0	0.08639441083261308	0.09173151108920374
dvdzq8et_eot75su8_CATAAGCCAACCGTAT-1	0.13427730642818925	0.1907734379644492	0.09336543606206528	0.04153565381824578	0.09215249315609303	0.09571103722387832	0.06809553127084296	0.10882354095452637	0.11467943005110048	0.07712134026015867	0.07347256886777573	0.11946748623564227	0.0728334108104421	0.05765115034777956	0.07104214969383509	0.06995050829320493	0.034013605442176874	0.08733534252483025	0.07926583705851556	0.07310653432046417	0.059343522460278686	0.07289870692083807	0.09191316976228693	0.08052648475120386	0.12038523274478331	0.07089953319684868	0.06952113893285781	0.050540591682000285	0.021335627961366406	0.07099520125877366	0.07933014512419123	0.1034006495203255	0.09060330637658341	0.14132908924377216	0.11583400810102727	0.0753441315239068	0.1305082932049224	0.04242367847643861	0.10962927733631021	0.09595230732226918	0.8118099129335085	0.08264930161340137	0.0	0.08509673703944225	0.0980087618578966	0.2545701801319779	0.05688202247191011	0.04309319233311302	0.12481540930979133	0.1359692789076945	0.14817783615439203	0.14083585993698353	0.14620258511447157	0.14640591389043578	0.08300073749511952	0.10798476694048406	0.023586588193329767	0.2039593365436062	0.12010186371068021	0.12306691353852797	0.047991481236689434	0.06566791510611736	0.0	0.047186632347125466	0.0	0.17329578946413834	0.12006564182116554	0.35616907437132156	0.007782479692592052	0.0	0.05901236899254084	0.11845083755196115	0.019483035368351137	0.0	0.0	0.011128945960406634	0.03498374284891139	0.4482916762210502	0.11112815264750552	0.16946217325414903	0.11788024709373024	0.10343499197431781	0.11273490554389431	0.15784433200163536	0.4067088758099994	0.16826947231463368	0.1330123060460139	0.0948914788191779	0.1012182789463806	0.20599250936329588	0.08482736767476257	0.07593019794937056	0.033846580663060066	0.1714484474144655	0.15785287695400055	0.08757849680380728	0.13067326678751187	0.27477557814636466	0.08419670217423027	0.33723916532905296	0.21798644551453542	0.1359779867002981	0.06544275013376137	0.04893855388188345	0.13262439807383627	0.18845948059431206	0.07848272366309031	0.21327735934477507	0.0907399032942568	0.07223659929461351	0.1652385068115405	0.07089352594970573	0.08796147672552167	0.0976840174271956	0.20446380799510816	0.06796386561359244	0.08934966722513411	0.0	0.01621187800963082	0.12567395151664815	0.03381487426431247	0.0	0.0	0.1497235598359194	0.0	0.07474448148605452	0.07845704452446026	0.05575445110991116	0.3312265917602996	0.10058855002675228	0.08229668271803103	0.28006658343736995	0.09380566684709968	0.22319039975540778	0.10475766165462555	0.0	0.09315197232179243	0.08475033385967888	0.037911793931055565	0.11800512964236881	0.04907413440105508	0.09471058561104455	0.12100449834532231	0.09369336716201522	0.0406005098668681	0.054838775219944326	0.06032241444226463	0.06845663699596284	0.09470304975922954	0.08433654360620653	0.2624398073836276	0.07144459813646371	0.025008422012167332	0.07049627774395306	0.0981419935217315	0.0	0.16812704206761128	0.11397057586372829	0.05939487926451175	0.09685825049515173	0.11818051096843232	0.1116197472939046	0.08470055832608367	0.32148306680141886	0.0	0.09349424330697739	0.07386692110315445	0.20157838416265383	0.0	0.08712323880863207	0.13921883360085607	0.0	0.136900303192438	0.09709072597373986	0.0	0.0	0.19003556478771283	0.06970075510811724	0.06031608840597605	0.12082424441975004	0.02242326961428085	0.014606741573033709	0.06710362047440699	0.059211699661137866	0.0	0.08664169787765294	0.1572055268216317	0.0	0.09133543844583743	0.07499352605046758	0.03920099875156055	0.0	0.0813567183101868	0.06603654216013767	0.0	0.093444119220722	0.3875066880684858	0.0	0.0	0.04932337788037826	0.0	0.0	0.1338059568396647	0.172418405564473	0.0	0.03612367657311478	0.048822899946495454	0.0898876404494382	0.0	0.0	0.0	0.13710540395933654	0.08836481870189736	0.10152733717274105
dvdzq8et_eot75su8_CATAAGCCACCAGCTG-1	0.15593709393869906	0.15355805243445692	0.0	0.03914627263865374	0.0623198117471053	0.07232190629060613	0.06418224772849984	0.1062516597529372	0.11161000122226729	0.081275134192858	0.0772222170676415	0.09833134991164758	0.0800340504993035	0.031403521572060895	0.01763668430335097	0.06333600856072766	0.014675533134602155	0.0881636050175376	0.07316027776339483	0.07022597472966317	0.04116942331402517	0.07735982326821285	0.11289459604066346	0.06200107009095773	0.13523274478330657	0.06551744023990543	0.05600869054805534	0.05876691591956048	0.0338898909500091	0.05845330186399177	0.08705731800423169	0.10322644866674133	0.09953209080096649	0.14059906956498083	0.11661845534945336	0.08541271462619777	0.10848582129481006	0.03129628337249246	0.1083841406354931	0.09626106292429353	0.8681842502067221	0.08871687891380176	0.023274478330658106	0.072753932175838	0.10054510199060351	0.14334760121276977	0.049525147137506685	0.029949957511094326	0.06936329588014982	0.08793709490623158	0.10735895863880197	0.023839248558349683	0.11927571738334601	0.12574296706376503	0.06194959003947768	0.06345009914077991	0.0	0.08587479935794542	0.08088321653682026	0.12481167807158346	0.05742296918767507	0.07906188692705547	0.014961456909022453	0.05405327739302854	0.0	0.10361745155117846	0.12879873312721515	0.16404494382022472	0.14436499829758256	0.0	0.012085733169672363	0.0	0.010165864098448368	0.0	0.0	0.0	0.04833244159086856	0.3854620499885347	0.09380249270666315	0.14366667939141758	0.08283963227783453	0.2291278758694489	0.09683006132444334	0.11791639881527521	0.29998216515070447	0.1273030133989269	0.06881615372089236	0.09176960476423104	0.08492768482179625	0.10578613467859053	0.08462889750717528	0.06677856361673287	0.038067494996333946	0.11836651518756205	0.2359116741139213	0.1692714933400918	0.08510166968043728	0.14392723381487427	0.0	0.38148742643124667	0.07495095416443731	0.0025223572575097455	0.05013264669163545	0.05366576246317181	0.025682182985553772	0.12718741932225078	0.10678381346624989	0.2492488784623616	0.10898031595843541	0.06903178606916281	0.16098283738733177	0.13817549491706796	0.10478330658105939	0.0	0.16853932584269662	0.08814996981165417	0.09783280963286804	0.0	0.062172284644194754	0.0834773840391818	0.13472445157838417	0.0	0.10816150141992839	0.0	0.13943285179240236	0.09116626195277881	0.07331684814830883	0.07157774309433813	0.22515382557517388	0.10266928244456335	0.14710406634563938	0.2111646156589977	0.09752597104133019	0.2031644118321486	0.12231015458364251	0.002751662462737904	0.10045825397749482	0.10766594022280512	0.019439985732120562	0.1007668985197075	0.06585008065168935	0.06735795547316357	0.05916711253789905	0.09983776040318265	0.0	0.036254410738836854	0.06600578641777144	0.03184007004231723	0.0	0.06064963438558944	0.051865971107544144	0.047766986461130305	0.06622674038404376	0.07022990811977639	0.05611095200353441	0.0	0.14021776622586524	0.09972225587288128	0.0596509281167003	0.07903091060985798	0.10437165596575709	0.11525188294851216	0.09216668913040815	0.20787507678893447	0.17067950775815943	0.10834670947030497	0.07448810393465488	0.18365436062065277	0.0	0.0	0.0913322632423756	0.0	0.12306046013911183	0.09994048691999782	0.08533975387907972	0.0	0.12538948163535077	0.07372859538249035	0.06132444334691526	0.12256657200477425	0.08186195826645265	0.053451043338683786	0.01462457642232923	0.050695559122525415	0.05484216158373462	0.0	0.1350395339159384	0.0	0.08444050782403306	0.0776445705982937	0.041947565543071164	0.0	0.07682918673087212	0.058730279235897215	0.0	0.06835992824095931	0.20264847512038522	0.0	0.09737827715355805	0.021846688429190637	0.04794601985613221	0.24826110219368647	0.0573390404851079	0.03678437667201712	0.0	0.13071323183682734	0.0	0.11383749272434927	0.0	0.08113235079527215	0.0	0.0	0.09925608099765403	0.11812076861178869
dvdzq8et_eot75su8_CATAAGCGTCAGTTTG-1	0.12450317205533899	0.13875512751917246	0.0	0.07665809128022458	0.10590264250131164	0.09228101352900711	0.07407692439245464	0.10859984223353361	0.1135793894977291	0.10477110984541213	0.06624764343614954	0.14053002620766095	0.07112162013505857	0.050367235760494185	0.0	0.1036338505439629	0.12272924150933781	0.08805478220827678	0.09135901551631889	0.07517906001579433	0.06562449112522391	0.0634705024063524	0.060613009248643275	0.0923681112894596	0.07807205279115391	0.06680819740935465	0.061820935022111195	0.06308479818345535	0.011429012703193173	0.05539887557109021	0.07894305643026352	0.10118581009618376	0.1423527687751548	0.13872187610523165	0.11366473726024288	0.05574201079819057	0.18530979133226325	0.044230426252898164	0.11659257497792662	0.0767682271341688	0.7515443358139987	0.07346404351454659	0.03721241305510969	0.06404616911521449	0.09193201700429209	0.1818039950062422	0.09132557517388978	0.06032165675258867	0.2022685928303906	0.137825006264773	0.15847266671560778	0.13093157362820285	0.1481512770690772	0.12718067430289398	0.1523288939019276	0.0	0.0	0.06987693953986089	0.11887144553628522	0.11940959608759727	0.047176673415933165	0.04581772784019975	0.0	0.05195346335896352	0.0	0.16031866945978543	0.12466559657570893	0.4013483146067416	0.0	0.011235955056179775	0.007396216913731785	0.0002881014116969173	0.01623586280695928	0.0	0.0	0.0	0.1343101343101343	0.4099212718795383	0.12106601274178047	0.1714284502404675	0.12465100442628532	0.06161583734617442	0.11520763880314443	0.18764321011512022	0.3699244991379823	0.18454666420121024	0.1310070486426129	0.098760090259846	0.12200269483639094	0.24688527096231752	0.07931856665131568	0.07668432404030036	0.03596694607930563	0.17906958301586967	0.16456263647274882	0.12596096984033117	0.14754155066041685	0.17186849771119433	0.07738703244321223	0.4815944355270198	0.08065810593900481	0.13712451272643889	0.08756353665061531	0.042362634666741436	0.0	0.20012571697964956	0.07338571146968545	0.26599991768531095	0.11156029531860054	0.0854325678907197	0.12885541424867267	0.09697699304440878	0.16535045478865704	0.0	0.0	0.09289011278496899	0.10638036244024654	0.030497592295345103	0.09743178170144462	0.12643536239041858	0.03930800784733369	0.0	0.06848582129481005	0.13090779382914214	0.03349384697699304	0.09761150210588412	0.06334649255997571	0.06306016426142766	0.2702314071696094	0.16913382081921408	0.07156233279828786	0.2490933951608109	0.08906309287922337	0.19345715814415654	0.09871019887754288	0.0	0.11771554986318915	0.09015298820724965	0.012357002726184107	0.12141285977562061	0.06978888408466749	0.15896879403763403	0.168068683986287	0.1264174390307047	0.06326125956000378	0.022268728284942196	0.05081247646790718	0.059273310958704216	0.09907258783663278	0.09791332263242375	0.24812734082397003	0.0366839015417693	0.04684620414957494	0.052778661832807515	0.09308015247686095	0.0	0.18813991575070682	0.13410018978971702	0.057010726272907014	0.11360611265992697	0.1317663188871054	0.096608634810882	0.09873120703809442	0.4082000673760973	0.0	0.10574083982323683	0.05506578740307477	0.22926698769395398	0.0	0.038969145710718744	0.14649545211342965	0.050508293204922415	0.0886035313001605	0.11514779558401501	0.0	0.0	0.06090076480030214	0.06374428855741442	0.051673046055068526	0.22039072039072038	0.04886748706973426	0.047084002140181914	0.13621366149456038	0.09719992866060281	0.12136614945603709	0.09156411628321741	0.17365074410954562	0.0	0.09631221443902448	0.0735365095486977	0.04579989299090423	0.0	0.09740735571219206	0.056163507006203636	0.0	0.05438579926352564	0.13402889245585875	0.0	0.10402812810517466	0.045493895070968675	0.008263480173592533	0.0	0.0629570180131978	0.0	0.0	0.08953094346352773	0.0	0.07991395030851524	0.0	0.0	0.031109072842620194	0.0	0.07344013664238383	0.08773481966439588
dvdzq8et_eot75su8_CATACAGCAGCGGTTC-1	0.13541427807077888	0.1757921645562095	0.0	0.06345053028137529	0.07330642522090106	0.0643583276007032	0.0671304949048523	0.1077508336374851	0.11650756955793587	0.09445182768850764	0.07137011848319245	0.11599079456829484	0.06959849509094787	0.025128897319908555	0.00380476784971167	0.0739187622614589	0.08076638895258478	0.0888326637707708	0.07161195395156976	0.07496397823301452	0.06025077348965967	0.07286174505961904	0.13918825957349232	0.0735773140716961	0.07646691635455681	0.06532240494933088	0.061937309731985794	0.053767176917355046	0.03944995118399497	0.04300198850235604	0.07437391729540188	0.08226013164607364	0.12603558563624404	0.13338502416773224	0.12214964296920675	0.09796196313050246	0.1444323167469235	0.022177247384868294	0.11173367946151966	0.09150946637803663	0.7356875334403424	0.08384243438857228	0.05203317281968967	0.06217963641413337	0.09860544008466997	0.18715444979489923	0.047084002140181914	0.04154470777074875	0.10968432316746923	0.0902669131939506	0.13465685992456453	0.05065097199928661	0.15338627467545268	0.12641268385363777	0.07657296140442207	0.13753816133194852	0.0	0.1391653290529695	0.09851175328997042	0.1318130297654248	0.046701077434719206	0.030818619582664526	0.015258704397281176	0.0527827154310674	0.0	0.0806150302436724	0.11979991453635976	0.3687533440342429	0.11474293496765407	0.0	0.007522109967582538	0.05054121908054492	0.02394789764026494	0.0	0.0	0.0909577314071696	0.036876980697205415	0.41366659023159824	0.1183214439235023	0.18358361706498166	0.14172381925190913	0.11028357410379883	0.10634728567312837	0.165253463006272	0.4481600380476785	0.18151197740481706	0.13363342405843628	0.11306674110777677	0.10068715526683643	0.16456470228540854	0.08392242969042057	0.07788883099109101	0.0098091671125379	0.1903316378515063	0.2640521741645337	0.14679958322773226	0.12700890442262558	0.3540812080137923	0.12203900967945912	0.47410379882289994	0.07829498840734796	0.00749063670411985	0.0693747770643838	0.05266050780255186	0.10553772070626004	0.183621621823869	0.12444031426881812	0.3532946454294769	0.0996683711923563	0.09405881132549328	0.14768901510474544	0.00227394328517924	0.1295024077046549	0.0	0.08056256210349308	0.07862059712384421	0.10501237338415899	0.03769098151120623	0.10609951845906902	0.15218957072889658	0.0	0.0	0.0372473967979586	0.08382379168896023	0.0	0.08413658750737403	0.06768672364177983	0.05917800248044125	0.22398341359015517	0.12187147018607693	0.04350588550026752	0.10070744902205576	0.09397727132691462	0.2060434660755688	0.10511366870439307	0.0	0.11940801237535242	0.10221761126118484	0.0407144131060664	0.10327439340280432	0.07285503031595324	0.08161327515655732	0.08290232447535818	0.11828819965826128	0.028703616277971862	0.026271410285064103	0.059070011691734536	0.02118780096308186	0.1187800963081862	0.09786873550918494	0.1839218833600856	0.053290036565550467	0.0	0.07147469603881847	0.064101112494977	0.0	0.17818155152325005	0.11882867944718697	0.062201754417748535	0.09526062346878432	0.12113329320492242	0.13612688809318021	0.087664751122166	0.28595208370489267	0.0	0.08538929512712284	0.07772985007131179	0.3999464954521134	0.0	0.12056358123773854	0.19176029962546817	0.0	0.14674514000356698	0.10214075415661668	0.0	0.0	0.17417304000251785	0.06692747335406354	0.05146725933242787	0.1678396509857184	0.04061481589571477	0.09898341359015517	0.0454788657035848	0.0758872837524523	0.14472980203317282	0.08179061886927055	0.17858505241464043	0.0	0.09228302341925813	0.07157618755409652	0.1258426966292135	0.15917602996254682	0.08090091190359876	0.04126176738536289	0.018726591760299626	0.12897743367009726	0.33614232209737827	0.0	0.2829626232515478	0.04399997595301219	0.06150050532073004	0.03941501694310683	0.1771446406277867	0.0	0.0	0.12104998621852554	0.0	0.11701181938966104	0.061084358837167826	0.10569580232501581	0.0	0.0	0.10239947318599003	0.11138284680707046
dvdzq8et_eot75su8_CATACAGCATGGCCAC-1	0.14615340518229764	0.08655846858094049	0.13349384697699304	0.08345976531292831	0.07436612694603313	0.07023905067645035	0.07432001583148266	0.11387965532082452	0.12050826892146649	0.11077359138250766	0.07434507738277489	0.14180692291444497	0.07615349220674915	0.06817573811955835	0.01763668430335097	0.08670411985018726	0.04481642844403679	0.10084045467781899	0.07774340254405496	0.07554570354935167	0.06586875101774955	0.0737720435807389	0.09374761140411221	0.058095238095238096	0.08279828785446763	0.07103609794856515	0.06610918080549845	0.05022086938365371	0.026564732229043594	0.059192531365166036	0.08037947021736994	0.05186208269563378	0.1240487607051695	0.10637883033617179	0.13021824323873232	0.07257162313342089	0.17324344569288389	0.0335527795224913	0.1345892590170576	0.10803697213345703	0.780874556155455	0.09543384358402171	0.05714285714285714	0.05964327578531198	0.10549378448992983	0.21348314606741572	0.09085741037988229	0.02380637648317754	0.1393044408774746	0.16251159829598175	0.16573116378674635	0.10964865346887818	0.15995325392132015	0.1531904361530594	0.11360316978294506	0.014540647719762063	0.02768860353130016	0.1160513643659711	0.11793371774579933	0.1273343705706213	0.06142531919134695	0.04624576422329231	0.0	0.05398143624816805	0.0	0.149835405500993	0.1488431885837813	0.35659711075441414	0.07690062746242521	0.0	0.018915431341075758	0.03967568012511833	0.008523827973653622	0.0	0.0	0.04868913857677903	0.11423906929524907	0.580447909500879	0.1249670554781341	0.183561197265754	0.14007977041684908	0.08457998929909043	0.11684899370292628	0.176237013315665	0.38625824861779917	0.18668373839849958	0.16980947728383	0.09705724986623863	0.11340050815314066	0.3013070396698005	0.09442988459174705	0.07481326505466396	0.027366585419019877	0.1935338800233292	0.1001836507454485	0.147897834473825	0.15425574585118965	0.1844123417157125	0.04299820030157109	0.40310326377742106	0.08016764758337792	0.13177405793778185	0.07208344480114143	0.040524438027013956	0.03089887640449438	0.19451709339349788	0.07744079299372025	0.29184673004897727	0.09418208442454451	0.07741234535547767	0.1439025394081574	0.0	0.10208667736757625	0.06076587938546205	0.08354352977145915	0.08336074009715902	0.11478372378478437	0.012008798525652458	0.10743713215623328	0.12870930567559782	0.03295880149812734	0.0	0.0030044861505535664	0.30292491528446586	0.0	0.06216405317528913	0.0799603777131867	0.03436372736843922	0.27742108079186734	0.1480886986504964	0.1157370251471375	0.06878306878306878	0.1001780235541403	0.1267038650666259	0.1145209480136566	0.0	0.10426733422599989	0.11130685945703758	0.036281179138321996	0.12490976415535003	0.05811067741496034	0.1354267929675431	0.15829914987218358	0.1248123025941076	0.00037767916155226133	0.02790363763198353	0.0644700077284347	0.05543071161048689	0.16666666666666666	0.07911985018726592	0.33186195826645265	0.05504064619686222	0.0007332104710381864	0.07708171897197469	0.09345313023806194	0.0	0.18312080892358085	0.13554191021331152	0.06615360274020583	0.12094656115945294	0.1397037185660781	0.1141005062353377	0.10702339088135468	0.25400788696668847	0.07897271268057784	0.10741533400709431	0.08009614253744075	0.2298020331728197	0.0	0.0	0.2352059925093633	0.043659711075441414	0.1369716425896201	0.10866430331070119	0.0844836811128946	0.0	0.16375538979636797	0.05897723482228207	0.04823640778696958	0.20452456407512587	0.036269598067350875	0.0	0.19248261102193687	0.07463884430176565	0.26056714820759763	0.03980738362760835	0.1657464379842657	0.0	0.09060656338251108	0.07002898918724476	0.019154628143392187	0.0	0.09258831158257147	0.06872261507092968	0.0	0.05256034998268971	0.3717228464419476	0.0	0.160895819001758	0.04855086839684744	0.05986564413530706	0.0	0.1451756732655609	0.2998929909042269	0.0	0.11673719538888078	0.0	0.12118710968985336	0.09773497413946852	0.04786225010944112	0.0	0.0	0.11455117915792074	0.12547869718532376
dvdzq8et_eot75su8_CATACAGGTGGGACAT-1	0.10047389742413819	0.06884251828072052	0.19087747458533974	0.08902277241510734	0.07431937539933613	0.07503057402736375	0.06399656984542317	0.10407484880713638	0.11514971964750136	0.07443652423717664	0.07348856279538508	0.09285136554351274	0.07115671154818978	0.03700933897563111	0.041773180349959374	0.06324014624576423	0.047771917755866394	0.07955048118826447	0.08083501613766203	0.07099146497579296	0.0759531951520227	0.07405849800518638	0.11354429412214324	0.0779454253611557	0.07521847690387017	0.0688490595053873	0.06222384188617904	0.06290862467212152	0.024430066246352588	0.052361950765815096	0.07811988458072908	0.0754414125200642	0.07337279719731592	0.10396205711383773	0.11692126629337468	0.12223357167177391	0.1596661316211878	0.03999658811578694	0.10884514947144992	0.08664497032706496	0.7135561068145337	0.07890646895462305	0.05679507758159444	0.07104260350679426	0.09488074734527617	0.22462992687711789	0.05330390583199572	0.04416328329084443	0.12472980203317283	0.1350210970464135	0.12544137945174041	0.09073182331609297	0.12838087728685008	0.14150678998191038	0.07602345523693839	0.044440248009316084	0.0	0.09443552701979668	0.08366843585885984	0.12300413956238912	0.04311487391460954	0.024558587479935796	0.02352218457087371	0.04250806331325886	0.0	0.09128419983495208	0.12415209655236803	0.23257356875334403	0.08215380125492484	0.0	0.0	0.0	0.014298629176583458	0.0	0.0	0.0	0.044257864482583585	0.3928762516242452	0.10361753621106119	0.16507819359436038	0.15289167761077874	0.12040663456393794	0.07878503518952958	0.15566208262837478	0.4309345461030854	0.16344681166243757	0.09245120617861213	0.09980226580128876	0.10295675655990968	0.44745089046854697	0.08291359938008523	0.07355376974307634	0.04589501218714702	0.15206936116774428	0.13540988821887698	0.13001605136436598	0.10404095489794762	0.10373937340229475	0.0	0.5471375066880685	0.07918673087212413	0.12971031109072842	0.058710094524701266	0.05385150969273436	0.0	0.1499586555766331	0.08318549181943623	0.30456434950816974	0.10071527132437837	0.0587185114816392	0.19125818002222497	0.0	0.049159978598180845	0.0	0.2065275548421616	0.07454148893175798	0.09165526675786594	0.022055763628797336	0.13204922418405565	0.08217063835041363	0.0	0.0	0.0	0.0	0.0	0.07868186744591239	0.06182204676586699	0.056807282536066254	0.28384162653825573	0.1338802687117294	0.12640449438202248	0.13215623327982878	0.09613823706469157	0.23845193508114856	0.10399597215279739	0.0	0.096891746161118	0.0864381195978894	0.03707100817855232	0.09923395075883037	0.05999419544757245	0.09241968665928153	0.10585973881854031	0.09875040991387493	0.08274320964340792	0.01645095529322524	0.048049065652061906	0.03842599348217326	0.0	0.06582174068129125	0.03825575173889781	0.05240980045515851	0.07078453520401086	0.07045418903710264	0.04909541792380153	0.0	0.17098043689043518	0.11581841767871023	0.05899027376694965	0.07772802793500605	0.11604333868378812	0.09411038399802445	0.08624136677571792	0.25186770505122563	0.0	0.10028139428888493	0.05970063956984331	0.21120920278223648	0.0	0.10130194399857322	0.03397538790797218	0.0	0.18462635990725879	0.10265434059221237	0.03178170144462279	0.0	0.11040820822711107	0.0676848201553199	0.05801127711240071	0.09796819909179459	0.019245423739805763	0.06853932584269663	0.012216871767433565	0.07704654895666131	0.24915284465846263	0.01708578562511147	0.15840814061787845	0.0	0.08909549827235758	0.07688885664509355	0.0962725164972356	0.0	0.0744120315444204	0.05627738492907032	0.0	0.10115506876908066	0.31072766185125733	0.0	0.1942215088282504	0.04218442837304092	0.0	0.2339932227572677	0.16247547708221866	0.12693953986088818	0.03442125914036026	0.09767012014203025	0.0	0.09894470228935867	0.0	0.0	0.08897041962852557	0.0	0.06018747170432564	0.09558777062979487
dvdzq8et_eot75su8_CATACAGTCAGGAAGC-1	0.14088893984560116	0.132572379763391	0.20425361155698235	0.019283625409529673	0.07786210371570904	0.07711342964151953	0.06983259672962613	0.08896275743340384	0.1098360947669962	0.0795357569551118	0.07088040385992678	0.10306212341666648	0.07269974801211088	0.08103506979911475	0.0	0.08258649901908328	0.06947947718413208	0.07682991095674394	0.08366414102187933	0.07548897868356359	0.08921883360085607	0.0655038555278041	0.11835970343193457	0.07507544141252007	0.14602282860709828	0.06694476216107112	0.0645351085344854	0.033968862963107964	0.038396408024579	0.05004508716574242	0.07645342395037477	0.09408090385357173	0.07586740414336493	0.10606596475954694	0.10507778187883939	0.07361739384211294	0.13420224719101123	0.016415815634183976	0.11390220998002937	0.08553757344603649	0.7878787878787878	0.07483366051271152	0.03539325842696629	0.06746882645330196	0.09600051063646979	0.14733814874264312	0.046448635634028894	0.032518175809649705	0.155741037988229	0.09283377694698985	0.11053417908878249	0.06843826169668867	0.10660171026817981	0.11130765842987811	0.068594276459445	0.09061152550908004	0.05109684323167469	0.11535580524344569	0.10123358743332904	0.11152999540048623	0.06195686764093902	0.0792402354200107	0.0	0.04698205613461799	0.0	0.08644611910656473	0.10718145941733906	0.34054574638844304	0.1606109246558685	0.0	0.04447172127277878	0.017821130180680742	0.005608752606040479	0.0	0.0	0.19839486356340288	0.049388813433757256	0.44141252006420545	0.10641646165404564	0.16197274843106851	0.12537574784765795	0.1332263242375602	0.09148619171091081	0.14333828940570514	0.3862136614945604	0.15664712429888583	0.10089329332123666	0.09268848721706563	0.09764383899333014	0.1260414278070779	0.08343503138175182	0.0785614928438031	0.009492103125061926	0.15994848305070283	0.2135699101991237	0.14344850891273125	0.12272780462818018	0.19059508947149398	0.08001361933946204	0.21214553237025147	0.07967718922775102	0.3196514560880532	0.07778223649010166	0.05080829250398948	0.05330390583199572	0.15454582870313208	0.16138661259891302	0.3149360003292588	0.10754248476445576	0.07228027647656174	0.16354282421698152	0.0	0.12644194756554308	0.0	0.27669494764197816	0.0743418695176246	0.09298373125053523	0.05843885619166518	0.11487426431246656	0.0850516524673828	0.05539504191189584	0.0028845930164933583	0.009425031896942009	0.0	0.0	0.061596081820800924	0.06261825228117363	0.07021424009980941	0.3009965222043874	0.09446525176862255	0.05146468699839486	0.24641816776648237	0.09210488804233131	0.17936762720069302	0.09993190330268982	0.052587327065657725	0.10317367908914744	0.09178857438654643	0.0	0.12540659210001104	0.06108008110578698	0.09275377608974697	0.07200820403067594	0.11574241875075511	0.019135744185314576	0.050253638647892666	0.03879079721776351	0.03676248844788171	0.0	0.08695603709648654	0.21044007490636704	0.037125252420649305	0.03834492598537542	0.06313248371801258	0.0840176809219655	0.0	0.15358195294315752	0.1027956126270733	0.06634443160174258	0.09635324265720481	0.10657102728731942	0.11130180680742478	0.08805480336057572	0.2947109763589164	0.0	0.08178269226958365	0.07198680773314649	0.3909844836811129	0.0	0.10959514892099162	0.11273408239700375	0.0	0.18437667201712146	0.09473023121403822	0.0	0.0	0.10279167846914046	0.06895258691131005	0.04066345639379347	0.12498113621709127	0.05013214001978047	0.016265382557517388	0.05970215801676476	0.07330123060460139	0.0	0.0	0.1512370449636367	0.0	0.08956751359295123	0.07378463562999842	0.06805778491171749	0.17067950775815943	0.07533672970898178	0.060196231544546154	0.0	0.11494035816573821	0.0	0.0	0.18138041733547353	0.03254459213302794	0.0	0.035134653112181204	0.0	0.0	0.0	0.09635682669390534	0.0	0.07830466623254707	0.0	0.0	0.0	0.0	0.07299769518870643	0.10503743211873796
dvdzq8et_eot75su8_CATACCCGTAACGGTG-1	0.10596766796606283	0.005944949765174484	0.26297485286249334	0.030526909855830897	0.09980935758180222	0.09247210120003058	0.053491721453857825	0.07690395737427412	0.06993311526789914	0.07796897503312872	0.07135218054228251	0.07436543385417471	0.07654127203612601	0.03273505520696532	0.0	0.08312823256643481	0.05541542459680501	0.06398781184536279	0.07090071742119586	0.05721234510344754	0.05764533463605276	0.0654251988841124	0.07670259114881908	0.0922760834670947	0.15329052969502407	0.07355473643403401	0.059052515131030506	0.0733860548878362	0.04311253054447772	0.05432795120918611	0.07765687069453056	0.10817873007577737	0.06949456945878617	0.10979314597673005	0.08553050093036874	0.08706649156087358	0.08428036383092563	0.027721559231085366	0.08246911378413667	0.07852405986618954	0.9467386546038231	0.06006802099665115	0.030765115034777957	0.11968273028398253	0.08293217126922942	0.10544854645978241	0.05236757624398074	0.0038397381424479906	0.05814874264312467	0.08276273103466959	0.07924823795436703	0.05023482551572439	0.05890475251799912	0.08294296851967112	0.05588333116423004	0.0	8.917424647761727e-05	0.0337613697164259	0.05497359261599954	0.07790485107900838	0.0764555510094175	0.12238273586588193	0.014505677427025741	0.06417740520731986	0.05342811281816097	0.06324418931541384	0.10788168672189485	0.17393258426966293	0.0	0.0	0.0	0.04753673292999136	0.014261729488385824	0.0	0.013536650615302301	0.0	0.0377824422768243	0.149812734082397	0.06911841487855408	0.115851585776637	0.059049564667542194	0.0909577314071696	0.08322508951722435	0.09541425271762351	0.22048332441590868	0.10438980730593465	0.06977458301346919	0.1030939586386582	0.08553612397367913	0.23496140029045326	0.0587597083348335	0.05797547984618388	0.042783821810039036	0.0941268469358357	0.13909736381646495	0.11151474191095717	0.07649016053572257	0.20052315557933537	0.15516318887105404	0.3308721241305511	0.14134118066702336	0.24558587479935795	0.061310081148564295	0.04362548218345284	0.0	0.13307666116654882	0.027174678268705472	0.1390706671605548	0.13748432548655182	0.059411886745067206	0.11444211219492119	0.05932316746923488	0.101294810058855	0.0	0.2079798211419399	0.09535263096751603	0.10492307714828811	0.036650615302300696	0.08758694489031568	0.0930567559781043	0.10847155341537364	0.0	0.0	0.0	0.06762974852862494	0.13459823572183122	0.05547120153861727	0.12864391860404908	0.1404159978598181	0.020926223173414183	0.0	0.28345520480351943	0.09033881492852297	0.19600499375780275	0.10354423646319415	0.0	0.12317135039379902	0.07372970198401824	0.006777242732298912	0.09335694327668645	0.06086092963658368	0.035898286096102204	0.05837940669401344	0.10884723588601805	0.03037169924149435	0.03995909272541331	0.05112359550561798	0.030487864195729363	0.06037096486534689	0.024768146959158195	0.036817817014446225	0.03822739679416529	0.04205061133900085	0.06196149517536577	0.04810969098348463	0.0	0.12639023555580906	0.09465720073627643	0.06218363775367859	0.06024799827283565	0.07698067148207598	0.0523243610322262	0.06547874317408582	0.1531815389493292	0.18705189941144998	0.08887699898935854	0.053694215711121825	0.20331728196896737	0.0	0.13465311218120207	0.04681647940074907	0.0	0.14217941858391298	0.07814382136920141	0.09352594970572499	0.0	0.08620526862430365	0.08385058127430371	0.05615919660863481	0.10458081244598098	0.07440374856105193	0.0	0.0	0.05065097199928661	0.3444801141430355	0.07854467629748528	0.12283009333571131	0.0	0.08542813827394992	0.0821317481477451	0.017906188692705546	0.02675227394328518	0.07455378951776119	0.035497375385015836	0.013509898341359015	0.04119850187265917	0.0	0.0	0.09141634181762592	0.027533801047246318	0.0	0.2874977706438381	0.038523274478330656	0.1326912787586945	0.0	0.09489761175154433	0.0	0.07356806207080574	0.0	0.0	0.0	0.0	0.05718298555377207	0.07584304770892403
dvdzq8et_eot75su8_CATACCCGTTGTGGCC-1	0.10728617289612474	0.0	0.14646869983948635	0.08510887809025411	0.09647960853371566	0.07043969273102499	0.06972265587780441	0.1101578842025533	0.11342802262246754	0.0896153233956786	0.0727842997951275	0.11077943688487249	0.07094498021278013	0.04158762585728878	0.024929156015298336	0.0673131799536294	0.04466355830721802	0.07441061868789921	0.08295578108010149	0.07400024639863577	0.05159699444017959	0.06648402098171605	0.11663991439272338	0.0841669341894061	0.08703406456215446	0.0726704696545913	0.05683583191226367	0.056072113690639316	0.051430557164369284	0.05549138343425858	0.07150693012059452	0.054164022546567624	0.11685802210385335	0.11638146022072893	0.11382830285672321	0.03239457172041442	0.12317602996254681	0.045184202976093546	0.10408643736775239	0.09335905478571183	0.6491560873583345	0.08869202198098569	0.0	0.05411311106482219	0.09252442365447779	0.3076065632245408	0.046482075976457995	0.031907594498473545	0.05406099518459069	0.10258650466302294	0.13269061739221877	0.037286724927174365	0.11468183567533065	0.10989178978172329	0.09893280117999219	0.04160765429767413	0.03464419475655431	0.10727661851257357	0.07667742350434281	0.10097516731904668	0.057522634521973585	0.01378633850543963	0.02605869647068149	0.04700052957186783	0.0	0.09802214544168458	0.11537591433526884	0.1869234884965222	0.049564667542195635	0.0	0.023793787177792465	0.0	0.0	0.0	0.0	0.0	0.04018328737429861	0.31812275471986545	0.10331637112822904	0.15351200095496226	0.12398462960260713	0.07897271268057784	0.09887805078816314	0.13583845044519202	0.38202247191011235	0.16648667798911987	0.1110335682880871	0.10294972898783353	0.09211970452043397	0.2375601926163724	0.0804977445513401	0.071071728970807	0.03170639874759725	0.14831099292595593	0.09580206209419692	0.05009715299484667	0.10541205493526097	0.1746031746031746	0.07038280071987937	0.45639379347244513	0.0784733369003032	0.12856378506458763	0.09524924201890494	0.04185387417319118	0.0	0.18037393318292194	0.09822308580439863	0.24677943779067374	0.09767810140022892	0.06999268407202368	0.11904350331316624	0.143525949705725	0.08374531835205992	0.10173507605289307	0.14002904532599555	0.0778515715120189	0.10170109329334033	0.033707865168539325	0.04462279293739968	0.10049594600156397	0.046156589976814696	0.0	0.0	0.02933832709113608	0.0	0.08494875910606248	0.06726302546527266	0.07076901075761946	0.27380952380952384	0.09083883241186612	0.0914593365436062	0.15873015873015872	0.08621865206428418	0.16846289077428725	0.10126692973931797	0.0	0.10563128435865235	0.08809763057502164	0.016866671762337894	0.11140198901033573	0.07880568372296885	0.09533606131169037	0.07702177833263976	0.06692383368715372	0.0	0.03697231986237817	0.06013415769970077	0.03571185368938178	0.0	0.05099652220438737	0.0960741037988229	0.05472504333375249	0.0	0.06741573033707865	0.08225713708486798	0.0	0.1501674393592491	0.11269626746889838	0.06352306311724984	0.08869176687035941	0.12313302568218298	0.10760690620241183	0.08049167003622788	0.24586330578839943	0.0	0.06751481283316489	0.06801455058664507	0.1890048154093098	0.0	0.0	0.26131621187800963	0.17517388978063136	0.04301765650080257	0.10973296366554794	0.04242910647405029	0.0	0.03971925848991282	0.059870917479868634	0.1030785693707042	0.10899150786791237	0.03236214472169528	0.0	0.1280988050650972	0.10353130016051364	0.13286962725164972	0.14125200642054575	0.15043571527653923	0.08578562511146781	0.08752448342520097	0.07252863903977977	0.13889780631353665	0.0	0.08361176053225394	0.06184294246091999	0.0	0.044849400434331034	0.2442482611021937	0.35607276618512573	0.025758618053963157	0.043525047943681956	0.052820878663575294	0.3493846976993044	0.20416443731050474	0.09951845906902086	0.0	0.07806799941631402	0.0	0.10273702722095719	0.0	0.051558927963422346	0.0	0.0	0.06850639996707412	0.10102529318666627
dvdzq8et_eot75su8_CATACCCTCTGCCTCA-1	0.141595964228388	0.09077938291421438	0.18499197431781703	0.047362518964796936	0.07061561397767353	0.08578880990598486	0.07430657861626001	0.10527837408967049	0.13140263669764427	0.07833909609915408	0.0788706519822971	0.09881119812653126	0.07569178383847225	0.04656111678583589	0.029586033331351683	0.07435125735687534	0.11182450508293205	0.09635755950743573	0.07194060419866871	0.07377186972543688	0.08809058552585665	0.08738798189590008	0.10582435221279524	0.08279079721776351	0.13215623327982878	0.067106557350788	0.06297355465855846	0.056763757846246196	0.02470586288494316	0.0568314973439409	0.07974838261494799	0.10554083143578832	0.11986381899786322	0.14477967915408402	0.12745908714183665	0.1182936913273992	0.1516832530765115	0.01462457642232923	0.12175312164908503	0.11354401362647935	0.6444379590447006	0.10311339297754363	0.0	0.04493973590808654	0.10616674087005425	0.22485286249331193	0.029929106474050296	0.07218707707802222	0.13380417335473516	0.10991459590520891	0.12067954082648323	0.05094821948754533	0.13515999737170642	0.11435050210560414	0.08332971816117883	0.17401567368520443	0.07499554128767612	0.3203852327447833	0.09740437693301492	0.13154081364459838	0.06637711264280993	0.013625824861779918	0.0	0.04877603215199123	0.0	0.08123622711320293	0.1090020504091841	0.2825682182985554	0.12413055109684323	0.0	0.08674031410316936	0.047042844795653786	0.061770078042840536	0.0	0.0	0.12359550561797752	0.007188816177580223	0.6238630283574104	0.10219750611805847	0.16981786033919338	0.14709859428960553	0.05647940074906367	0.09224019426266618	0.12921348314606743	0.3866298079781226	0.16319508649038653	0.1039919045292763	0.0984064949868565	0.10180430781642617	0.17587709240999772	0.10148972639239451	0.07465673733980276	0.03297465469750114	0.15660068441652436	0.16731016731016732	0.09833572695784405	0.10876731262184797	0.34873075322513525	0.06814533780825915	0.4819689673622258	0.07606563224540752	0.135366506153023	0.06652398787230247	0.05525863257328838	0.0775147137506688	0.1317633677184239	0.11562614401171468	0.36136148495699055	0.09651856011476145	0.08546532577718086	0.19985183355969874	0.0	0.04924558587479936	0.0	0.07184896430482306	0.08352272634305415	0.09303203905026866	0.0	0.11936864633493847	0.11497304193933408	0.07768860353130017	0.0	0.04757789027451949	0.10335295166755841	0.0	0.0748021017683939	0.08373837722152329	0.05350084941551829	0.17512707330123062	0.09565424172165746	0.04541198501872659	0.36823018845490757	0.09880481986035847	0.1072893576906418	0.11844013027374252	0.0	0.10368654651707572	0.12922653303579584	0.11373538179316671	0.11809218069250171	0.08540984286247356	0.06750616055885877	0.07624398073836276	0.053297433507654604	0.04324426399773393	0.04534341115197323	0.06448883340269108	0.07024660732525902	0.10362047440699126	0.08665507401462458	0.15131754949170678	0.07284262019414507	0.03792877950181321	0.08576179406284017	0.07607192254495158	0.0	0.15634898001863154	0.10619622204050866	0.06759568920017343	0.0746266415101424	0.11795545746388443	0.1298329011812158	0.10071822707983613	0.15672869230921666	0.0	0.13624834036819056	0.09004997622940365	0.22792937399678972	0.0	0.0	0.06126270733012306	0.0	0.06780809702158017	0.10408923528553403	0.028517924023542	0.005399095286735736	0.1443678595033519	0.06771638559988896	0.08914680824793185	0.09714505220123197	0.08380757818960066	0.0841091492776886	0.07856251114678081	0.07508471553415373	0.18120206884251827	0.0013197788478687355	0.15751763668430335	0.02898163010522561	0.08873106074069441	0.07762164727504663	0.09042268592830391	0.0	0.08180525507711633	0.060628244617008664	0.0	0.0713813615333774	0.21348314606741572	0.0	0.06030726897500573	0.0614520773591598	0.0	0.337613697164259	0.06063848760477974	0.21348314606741572	0.0	0.11566710443114937	0.0	0.13075018353304216	0.0	0.0	0.0	0.0	0.07572436926369511	0.12651297801257988
dvdzq8et_eot75su8_CATACTTAGATGGCGT-1	0.0857028204540243	0.0	0.24732477260567148	0.06809736361837332	0.07847506843906975	0.08547351524879615	0.06116864682356448	0.08846434098487614	0.10209331484552889	0.09512686714571456	0.06902033658823015	0.12146709911883088	0.07364031616968945	0.04715088282504013	0.031785664744466244	0.07828161227037632	0.11462712425794287	0.07804308375628125	0.08592873539412141	0.06805477140322251	0.045798729848558865	0.07068617892335508	0.05728808377283498	0.0763681112894596	0.13558944176921706	0.07150866805714413	0.06570673758569305	0.05604927638361456	0.029576431522452606	0.05238528608265036	0.08081879803931302	0.08344220886682345	0.06260032102728733	0.14269844292697081	0.11453359007886436	0.13930638649739774	0.12795291599785982	0.016896581136932872	0.0977192860775882	0.07679817004628879	0.6905491512233085	0.06875676186250512	0.012386302835741037	0.07007870478150949	0.0938156602344046	0.20806581059390047	0.14265650080256823	0.04636641173323262	0.19004815409309792	0.11359895970904363	0.1135467033857334	0.05384935497295048	0.13579172650727944	0.1048543547970285	0.08123653348372449	0.04119850187265917	0.0	0.040074906367041196	0.0907489331715147	0.11412250194775328	0.05605388222704812	0.02939183163902265	0.03162713275072826	0.051022949482675335	0.0	0.1043384026625314	0.12936250588011391	0.34872124130551096	0.07923537137020283	0.0	0.0	0.059636992221261884	0.008062581871183189	0.0	0.0	0.12188336008560728	0.08046260855249619	0.26163723916532905	0.10876936895484551	0.1609844594434921	0.0748090860450411	0.1403103263777421	0.11493764662303989	0.1514829436177751	0.4032310801973723	0.15506270598344518	0.09872286970479448	0.09351199199758066	0.11230968768470974	0.215317587709241	0.07901495028483514	0.07614491440581585	0.05546638130907794	0.17961868222213523	0.24415426662617673	0.1732139337106812	0.13678617978264054	0.2200820403067594	0.04270635731309889	0.266131621187801	0.0800784733369003	0.23908889398456012	0.07888019439985731	0.050408760727194565	0.05597913322632424	0.16571069380058145	0.16251302413336713	0.2644770959377701	0.10404646778877133	0.08052434456928839	0.14136724698522452	0.0	0.11516318887105403	0.0	0.1682335855690591	0.07894620584034047	0.0996787531317727	0.04919445930681886	0.04483681112894596	0.13433757253981973	0.0	0.007606950938655873	0.0	0.0	0.0	0.09156686010618595	0.06351886396830217	0.051841468736824194	0.26578384162653823	0.0	0.06480738362760835	0.17864574044349324	0.09020877809333629	0.266707432036485	0.1041418936470335	0.0	0.11633358006415001	0.08822377950906315	0.016662844913246197	0.1066736307506773	0.06192312324407353	0.07451199079621298	0.06067812060321424	0.08337216727938004	0.051710571869197114	0.0204062282002831	0.04946693617105602	0.02846441947565543	0.0671482075976458	0.07473916532905298	0.08443686463349384	0.05130519043427447	0.06230307353902859	0.0720379928414605	0.08300753281871283	0.0	0.1554597724562933	0.11370894198962887	0.06798097025606092	0.07830249781757766	0.10934691011235954	0.09671770177388155	0.08219278791369022	0.23486514872282663	0.0	0.11620395140994393	0.0547170967736592	0.22485286249331193	0.0	0.0	0.0945960406634564	0.0	0.15098983413590156	0.11283164951373809	0.0	0.0	0.11843389041009662	0.06981313704551916	0.04945054945054945	0.1677641958540835	0.0544125038507061	0.023381487426431247	0.005127519172462992	0.07584269662921349	0.09390048154093097	0.0	0.16578978657630344	0.0	0.09148708995446189	0.07249160905607296	0.035705368289637954	0.0	0.08579410635773606	0.05153427906236895	0.0	0.1389544581877695	0.414258962011771	0.0	0.0	0.04101213771709921	0.10992212115807622	0.0	0.10892634207240949	0.09884965222043873	0.0	0.04663002415811405	0.0	0.09151074998997653	0.10772248974496165	0.0	0.0	0.0	0.043971477960242006	0.08699193499688944
dvdzq8et_eot75su8_CATACTTAGTCCGCGT-1	0.1090155163188871	0.0	0.21548956661316213	0.06368507076526163	0.04608144119434618	0.07194450814033479	0.06388723977611156	0.08581527718364619	0.09538420069790653	0.07036327478516677	0.0681600223384801	0.08994062982286094	0.07001742347804796	0.03290529695024077	0.022670075104532034	0.04731362582486178	0.0	0.08479110554905642	0.07228579483019497	0.068708584569832	0.07507502268127574	0.06693635302724404	0.09925093632958802	0.06855644729802034	0.07865168539325842	0.060313161798393584	0.05817993662910221	0.04451806757232901	0.04493830429194729	0.053288696205844165	0.06559871718871725	0.15980439732726118	0.10520629922333208	0.13138087076384544	0.1030167599896615	0.1039447443941826	0.10305831995719636	0.03295569978520638	0.09654928693630317	0.07580710874185774	0.7496473563889294	0.07138289681452192	0.030845371856607812	0.06225723843015206	0.08870063033825028	0.20679507758159443	0.0	0.055820980077424226	0.1352166934189406	0.13383586971981226	0.10543107536204854	0.08953094346352773	0.09294772511803855	0.08562183567916198	0.05476624296849016	0.08809366443206496	0.0	0.16340288924558588	0.0745801197979877	0.10345033933147475	0.059568396647048334	0.0	0.0	0.0527019796682718	0.0	0.05919960823788666	0.09387714063077912	0.12811128945960407	0.0897903594532808	0.0	0.0	0.0989010989010989	0.015147322005129056	0.0	0.0	0.0	0.032788684474077734	0.4227623633723152	0.09342170251412611	0.14564749895020804	0.11071063767692982	0.04864633493846977	0.07609663744495206	0.1291392077908932	0.30818619582664525	0.13217177187069615	0.09106706678763347	0.07314071696094168	0.08985962759714157	0.10486891385767791	0.07689375558757111	0.06745413490652415	0.06133206507738343	0.13190728153731715	0.1447514930660998	0.11537270141646251	0.10118762433183712	0.08067296831341775	0.0	0.33616907437132154	0.16176208311039772	0.23763662768478178	0.0654678303905832	0.046099775467814325	0.0	0.1368294626721593	0.07501900819464391	0.3507840474132609	0.079007830216652	0.06513359758028411	0.15922130304152776	0.01672017121455324	0.054788657035848044	0.0	0.24879614767255218	0.07131321758679764	0.08601569710716793	0.03879079721776351	0.07276618512573568	0.081028522039758	0.0	0.0	0.0005350454788657035	0.0	0.0	0.06234788931418145	0.06375139184127948	0.040621540388536714	0.36647271268057785	0.10623625230366804	0.0	0.0	0.08237530028484873	0.07875359881780428	0.09068296433823568	0.0	0.07711031085310645	0.09213004650110707	0.017885806007796375	0.10328076299183843	0.059690147463272385	0.08595141385139803	0.09467827913520797	0.07555359947531023	0.0	0.012631136937778951	0.053168658224838	0.04608200787976069	0.0	0.06343632958801498	0.14376003210272872	0.04740453629802773	0.02615777896676773	0.07057468958137304	0.042967926132642435	0.0	0.14080876062282552	0.09488413236823243	0.050657816072379694	0.08349150028629626	0.0928889111824505	0.10064719924270486	0.06605463181927716	0.20103838455898382	0.0	0.08471553415373641	0.07080904508462167	0.20318352059925093	0.0	0.0	0.26559657570893525	0.15730337078651685	0.15380774032459427	0.09302209136974504	0.0	0.05715258524247288	0.07808516665093003	0.062499356378346554	0.0618389101535169	0.11768942667819073	0.06522690792353714	0.08892455858747994	0.024032459425717852	0.07209737827715355	0.11120028535758873	0.0	0.13522283653369796	0.0	0.0846765154843299	0.07183413791678885	0.0	0.0	0.06829681066368902	0.06221892036498778	0.0	0.03040317250495704	0.0	0.0	0.27791790873652833	0.026532845179480704	0.0	0.13286962725164972	0.03758694489031568	0.0	0.0	0.1136566305105631	0.0	0.08662621335733434	0.0	0.0	0.0	0.0	0.06570770053916121	0.0978725973860009
dvdzq8et_eot75su8_CATAGACAGCGATCGA-1	0.11091683864557059	0.1194340407823554	0.1819154628143392	0.03516641380270748	0.06367041198501873	0.09061377359932737	0.0506302053939425	0.06072831594108482	0.06178156383837256	0.06850883400357848	0.06582155106635756	0.06785951633949408	0.06863032694551328	0.03822535142759862	0.015972098369102114	0.07142411271624755	0.06142831664501006	0.05636316186687545	0.06901727103793069	0.06002436214808794	0.05509805289971387	0.0529713054253251	0.060460139111824504	0.058446227929374	0.15123952202603888	0.059445314827808265	0.04806600068804809	0.09737012097247778	0.040955800830699475	0.04186855882750034	0.07201666720203662	0.06394415618350816	0.0942668343369696	0.12561779615674112	0.08382236108607556	0.042463154822705386	0.09544355270197967	0.008630516202572871	0.07361636798798679	0.06524511464208403	0.9440634272094947	0.038581066847128	0.018619582664526485	0.1112077732714151	0.07146530698722531	0.09798020331728197	0.08661048689138577	0.0295282157806943	0.0761904761904762	0.07564459434748157	0.07947574802201822	0.038083348195707745	0.05582683300010326	0.06108981848491135	0.07139603487918095	0.027822364901016586	0.04570180131977885	0.10251471375066881	0.048942679291502846	0.06627641200379225	0.05833919085736667	0.05685749955412877	0.02179814913897311	0.06784130359520457	0.0	0.050189986487834515	0.11702773259216967	0.1717067950775816	0.0	0.0	0.0	0.0982425813886488	0.015608568107599492	0.0	0.04050294275013376	0.0	0.05387496398732354	0.24107620576320415	0.0666382836939822	0.1097085607882559	0.0630575417092271	0.09859818084537186	0.08330411161871835	0.09829127244857581	0.18019142738243862	0.10088533711231863	0.050945634726777864	0.10010468281108242	0.0863210440950308	0.28647863639837956	0.045404887202489544	0.06342863776373683	0.03666052355190932	0.09028917551800533	0.13873584660101515	0.16285094759370336	0.07371042632158809	0.15730337078651685	0.052726299917311155	0.3867843766720171	0.07878544676297486	0.12520064205457465	0.05991952024255395	0.04213366323910458	0.0	0.12022060336667079	0.05953084959589986	0.14149895048771452	0.12201356000708977	0.06147563359212064	0.1357451537226818	0.0	0.0963509898341359	0.0	0.16853932584269662	0.08636321243268981	0.08352272186637916	0.07564948576184531	0.08903156768325307	0.1054656953533358	0.055288032816122705	0.003187010026287017	0.06729225830349427	0.0	0.0	0.12127697520955948	0.0419062079736237	0.11670525404797656	0.2009764579989299	0.048926936567386003	0.08457062600321028	0.3417751619998811	0.09028216521814461	0.15610588804810313	0.091085542077653	0.0	0.08211284746768242	0.033929713293922664	0.013579963820734287	0.0691185338055322	0.03736236399282131	0.03846047571320558	0.03256841646354755	0.0917344103281037	0.019702262927642968	0.007869909448632247	0.030584784891900998	0.03152877085461355	0.0	0.05108569645086499	0.05417335473515249	0.025800534059219917	0.0178942987931752	0.04291779671961772	0.03548838995712976	0.0	0.13502157835700299	0.09338436455777986	0.06263896991063654	0.054786779683290626	0.07390650080256822	0.04025291188212537	0.06523878957192278	0.18508610268909895	0.1658640984483681	0.12095000297247488	0.03204309518011817	0.0	0.0	0.13393971820938114	0.10074906367041199	0.0	0.09641519529159978	0.0751939182210167	0.08293204922418405	0.0	0.045667705284360934	0.08064568124273827	0.055603572457505045	0.1137451811609115	0.039123173954634625	0.0	0.027911539147494203	0.06117353308364544	0.11173533083645443	0.10105225610843588	0.10722583873332937	0.0	0.09067101527367648	0.07318736970231923	0.0	0.0	0.05436236536627352	0.029899281303775685	0.0	0.0	0.11476725521669343	0.0	0.0077199419093480085	0.027290325295627655	0.0	0.22329231317995363	0.0	0.0	0.0	0.16036772216547499	0.0	0.03995697515425762	0.0	0.022131426625808647	0.0	0.0	0.03745832818866527	0.05172527591354451
dvdzq8et_eot75su8_CATAGACAGGACAACC-1	0.1412615608040969	0.09226562035550799	0.08948635634028893	0.04067811517403637	0.08207493753473899	0.08984942291523351	0.06549481934274916	0.10055061281675935	0.10537239084384199	0.08248713685466132	0.07850641458116013	0.0799558127502736	0.08044213603403158	0.03226689041295783	0.00828329667280978	0.06038434100231853	0.0736324492343754	0.07349771623243342	0.07042536115569824	0.06725737342008692	0.044141252006420544	0.07459782565090063	0.1143086448062371	0.07323060460139112	0.06014802924915284	0.06865883001252711	0.06276769660603126	0.05638857351655378	0.026255839993822156	0.05691817137790046	0.08626951301776357	0.11457438998593951	0.1006055896916843	0.12284281452059018	0.11526272068241665	0.09224670460625517	0.08980203317281969	0.020176642550848705	0.11020560718854518	0.0980630371930238	0.7704168490685345	0.09186749514823743	0.010460139111824505	0.08169041696788502	0.10157430785813874	0.2148653468878188	0.0	0.022402668932741635	0.08423756019261637	0.12138759642670893	0.09823540810610434	0.044801141430354914	0.10695934593036899	0.09725088537287574	0.058822466125836914	0.08645705473200516	0.0	0.16827180310326378	0.0722385967267148	0.11067051993279078	0.05545239319198341	0.07039415016943107	0.023561817569308207	0.053252761778868854	0.0	0.07725059172402536	0.11652141438733701	0.2422899946495452	0.14587285373802228	0.06781701444622792	0.0	0.05268140099600774	0.024335344366340106	0.0	0.0	0.0	0.030922884855469124	0.5172361079263166	0.08828749894592221	0.1453445286903747	0.08236781944647113	0.012584269662921348	0.08953368728649627	0.1209557726411659	0.29604363593127636	0.1356151236069006	0.0635075720566683	0.07932398166887664	0.07808134372049896	0.08040969196667432	0.08292488423618452	0.0665469724252282	0.038919604462675624	0.13959065507434923	0.1420473442945353	0.07569485511531639	0.0969941041962432	0.25129302657392544	0.06629699888126854	0.4422685928303906	0.0815944355270198	0.10953145303065047	0.046253566969859106	0.05137838462994245	0.0	0.11189559504166245	0.11390836642167215	0.36387208297320656	0.09913166922593994	0.054126947729332506	0.1560027986994279	0.0	0.026730872124130552	0.013452572040051975	0.0793396010089429	0.0840381371254477	0.08704992318327906	0.0	0.01765650080256822	0.09205869037329711	0.10914927768860354	0.0	0.0	0.171482075976458	0.0	0.08366739377975332	0.06635200208233916	0.06750819211338033	0.289559925093633	0.13025384935497294	0.10453451043338684	0.41412520064205455	0.1034677531639691	0.13488241738643023	0.10646318380002338	0.013146831766414431	0.09776916530133041	0.0881628800236638	0.04025580269561008	0.104947472122432	0.0514926979125329	0.05796074825984622	0.05254344767453382	0.08250919070056438	0.048972397947943225	0.018489546294979377	0.05663852723777817	0.042842550707719244	0.0	0.07976636347422865	0.1441278758694489	0.03986951794128307	0.0	0.06697754653973174	0.06235610939792953	0.0	0.158265366261716	0.10481717596939136	0.06573088057857378	0.07371800287234942	0.0988730604601391	0.09935177182368193	0.08844077128235289	0.09993460555258309	0.0	0.10586964706814894	0.07515980963645068	0.37747458533975387	0.0	0.10576065632245407	0.1222043873729267	0.03488496522204387	0.152095594792224	0.08955287937442596	0.08689138576779026	0.0	0.08592200925313946	0.07461735293525054	0.022142651356134503	0.09774183369688988	0.03662629505326134	0.15527019796682717	0.16648831817371143	0.07254324950954165	0.016764758337792045	0.0	0.1299405009611002	0.0	0.09143330105999666	0.0759719237152107	0.09324059211699662	0.04173354735152488	0.06373729266987693	0.036871140803725076	0.0	0.06568470084663079	0.16399143927233814	0.0	0.1154169532981732	0.027028814303148352	0.03361869092206171	0.0	0.13309256286784377	0.0	0.0	0.13787959855375587	0.0	0.09952537180130595	0.0	0.0	0.0893525949705725	0.16265382557517388	0.052979791743836685	0.10166987553522101
dvdzq8et_eot75su8_CATAGACCACAAAGCG-1	0.11880875945883972	0.0	0.18044408774745854	0.029002396710569714	0.0887863817939088	0.08300370710081785	0.056802773441221956	0.08693507896826487	0.0880275277256358	0.09397239625583229	0.0733302140756283	0.08449302784959555	0.07638198067764279	0.04023177197334501	0.0	0.07222445157838417	0.040459629544701774	0.06943701325723797	0.08249408861043511	0.06999168921627803	0.06897434107986135	0.06801996661712875	0.10486891385767791	0.08150454788657036	0.1602015337970394	0.062497797342714254	0.056363378408828525	0.08882081196413891	0.04456322086346411	0.04621309477972294	0.07222237904776181	0.17130165366381725	0.10949347892023051	0.17319603522231594	0.09541739746630692	0.07169609416800428	0.0949299090422686	0.022386613007033134	0.0919215839107641	0.08133967534029383	0.8396809183326037	0.05997356465195012	0.0	0.1120368895478253	0.08869916579770594	0.07967718922775102	0.09533841626538256	0.0682088565763384	0.043188871054039596	0.12369032380410563	0.09380623681813943	0.0443374353486713	0.07994424262904452	0.09002231176044521	0.06523578152791636	0.05844585025021244	0.03691813804173355	0.15837346174424827	0.07470502588538841	0.09182894032834896	0.0656427364953472	0.05837346174424826	0.02974456532508967	0.05965346568524821	0.0	0.10875026072131386	0.15983855271993422	0.1746816479400749	0.015516318887105404	0.0	0.050955213546092594	0.0	0.04488847069242265	0.0	0.0	0.0	0.08508595025448958	0.29817320186501567	0.08288827010482602	0.13100494629246204	0.1178072863466122	0.14827180310326377	0.09466353870848253	0.11653277383614462	0.2414689970869746	0.12459619086983478	0.061555819201153834	0.08433712517737921	0.08296286336171035	0.3394481388060842	0.06586952592677776	0.06927864289889328	0.028179061886927054	0.12408437456395802	0.19825604095267016	0.14125200642054575	0.09100704096299354	0.27608346709470305	0.0	0.38833600856072764	0.07932049224184055	0.17511274172590385	0.05217529427501338	0.04825923303917514	0.07731407169609417	0.12921535393445505	0.1402663963278984	0.2149236531259003	0.12360047508062953	0.09295596248130071	0.10998065604807178	0.0	0.1590155163188871	0.0	0.13467859053733852	0.11649265416918236	0.11108305355065988	0.04782712086082873	0.1476725521669342	0.10181298102646417	0.0	0.0	0.04737210355187883	0.10308542892812556	0.0	0.0884855469125132	0.05514410076207829	0.10171904934500077	0.18990770465489568	0.1529635574579395	0.07206393793472445	0.30895903929611795	0.09217275733820668	0.3012560829575276	0.1195557570169093	0.0	0.1273630020209749	0.08707103924971835	0.028026191750108283	0.09445888217958844	0.05470297078572712	0.0553583674330628	0.06088619384499534	0.0923298641674865	0.014446227929373997	0.0212257282375331	0.04806590967639657	0.04697699304440878	0.0	0.03373015873015873	0.07196361690743713	0.029045325995566765	0.007054673721340388	0.059602797918857586	0.045829642407571446	0.0	0.1329357157794961	0.10044069744355943	0.051596259271202836	0.06576929214421823	0.092062265917603	0.08164382434045356	0.07465313940997961	0.16986703129025227	0.0	0.11631294215563878	0.050401946704169545	0.2288657035848047	0.0	0.14588906723738185	0.16302835741037988	0.0	0.0	0.0930635788534004	0.0	0.053309985894255556	0.09385327164573695	0.0794949976605752	0.014075811828620817	0.10796257425470909	0.03179467224411044	0.1418940609951846	0.0	0.02603887997146424	0.2520064205457464	0.0	0.1369344866535878	0.0	0.09359978503398653	0.07911468614191905	0.01430354913500981	0.0	0.07164302579849723	0.035029210591008345	0.0	0.017750920592956285	0.10955056179775281	0.0	0.07246044485209814	0.03394532917320444	0.0291005291005291	0.3147850900659889	0.02278401997503121	0.0	0.0	0.14058725294680352	0.0	0.07001491767627122	0.0	0.0	0.07788733470916456	0.1462011771000535	0.04372967856113923	0.07559869623038694
dvdzq8et_eot75su8_CATAGACCATTGACCA-1	0.11746159137812429	0.0835265442007015	0.0	0.046563615441559104	0.05004493343099212	0.09484636551249713	0.07015264676492936	0.10017647343544983	0.116795328510639	0.06384684275224325	0.07810373873521612	0.08929298192547191	0.0769501461419357	0.044664137360766576	0.01337613697164259	0.05434055644729802	0.07916125251598767	0.09954465715273181	0.06635354999798639	0.06893134784485394	0.09209761090562263	0.07316239824782747	0.13578689902927463	0.06856072766185126	0.07994471196718388	0.07217947732144059	0.05830187507012619	0.050398674131203594	0.013530583089253308	0.049969247386027815	0.07263899420535039	0.06995408563216246	0.08734873037456592	0.10503214807156913	0.12320304355995036	0.12471423707378763	0.11535580524344569	0.04303626677832833	0.11038918503546052	0.12109699049189823	0.5684615010457708	0.10074577012681386	0.04095773140716961	0.05836488467931988	0.10333688240325245	0.2092027822364901	0.1224250936329588	0.06360117080540081	0.06887105403959337	0.0971750953261407	0.11117636593671648	0.022923726294512812	0.120024781053758	0.09687962932631587	0.06453805330209825	0.10014792433827463	0.03834492598537542	0.1770465489566613	0.08374300665730804	0.12719474247416293	0.06421944558097896	0.05477082218655252	0.0	0.060310983211066545	0.0	0.08173953260603423	0.11036300501650023	0.18878544676297485	0.03565348509168734	0.030765115034777957	0.014477701192836685	0.01893237848294028	0.039501116215567976	0.0	0.0	0.0	0.03936014048373599	0.31582970266758387	0.10016809418915928	0.15164085663023147	0.11815263388297097	0.12246120920278224	0.08988928674321933	0.1107918804548018	0.38120504131740085	0.14670346204984056	0.08940144694907763	0.06890222625444901	0.08737264657024643	0.12199036918138041	0.08599508159398772	0.07124484047701966	0.0	0.15097517810589886	0.15987737336051944	0.08586071921376474	0.10316883812703172	0.305927114915879	0.0	0.27501337613697163	0.07829498840734796	0.16731636474814646	0.06192594078830034	0.05081121305791342	0.0	0.1039447443941826	0.04812593280955197	0.25064822817631804	0.10109957643613329	0.04586104104563173	0.16932954685763674	0.0	0.12978063135366505	0.0	0.17893449514637316	0.0702823960220105	0.10001324804810871	0.035194102609832946	0.0	0.10936535374737621	0.12141965400392367	0.0	0.0	0.03593722133047976	0.0	0.07558957896036547	0.071558428412361	0.061610363609017366	0.32363563402889245	0.09309791332263243	0.09092429106474051	0.18405564472980204	0.09662527743184056	0.21348314606741572	0.12515717607756813	0.0	0.09918994668951006	0.11814500167473585	0.07090626512777395	0.09873287642147996	0.08485110533288319	0.08899087408345202	0.08066801418861344	0.09393500060408361	0.0	0.06288477558567161	0.058003884033846584	0.03470013132934481	0.11904761904761904	0.024924201890494026	0.09727795612627073	0.057866278080641466	0.024631908527039614	0.0807653456578292	0.07607192254495158	0.0	0.13146203214075228	0.10052272092498932	0.06424048301441966	0.0668299963391625	0.11135065543071161	0.1085730748652097	0.0906861243511042	0.22095396627231834	0.07479935794542536	0.11054634088341954	0.06605989527685704	0.23434991974317818	0.0	0.0	0.07586944890315676	0.0	0.156661316211878	0.08658151718297125	0.03739967897271268	0.0	0.11037673496364839	0.06648779581410863	0.04113676585586698	0.09023061832050597	0.11125703260534721	0.08994114499732478	0.010210451221687176	0.041510611735330834	0.3567861601569467	0.058462635990725875	0.12337504706418564	0.0	0.08493787738122488	0.0793761631697263	0.05200642054574639	0.0	0.08211276083467095	0.0516246583662314	0.0	0.1422276775878891	0.34202782236490104	0.0	0.19177558663915004	0.05447544501956823	0.019588609476249925	0.08239700374531835	0.11494560370964865	0.0	0.0	0.08933638147121294	0.0	0.11673807519117162	0.0	0.0	0.0	0.0	0.06481767296374039	0.12448584376391153
dvdzq8et_eot75su8_CATAGACTCGACCACG-1	0.09714897194832989	0.043873729266987696	0.20947030497592295	0.09657937363032022	0.08935778958687217	0.07868990292746313	0.05400722189239967	0.08793845276359492	0.09621105237212939	0.09476441698261198	0.06757231177201672	0.10736898193430348	0.0733645134338998	0.036474293496765404	0.0010899074569486555	0.07254324950954165	0.061530230069555915	0.08137628609919602	0.07364642123612765	0.0680134095219187	0.056162328145718476	0.06720860868793055	0.04089276159902163	0.07701016586409845	0.0790529695024077	0.07227879714087075	0.07168728492701776	0.06591988672695716	0.02743073367421798	0.058499972497662305	0.07796057146361382	0.05788445506240123	0.0998319889037702	0.10573949633176447	0.1097954333248451	0.042925239554453036	0.17661209202782235	0.03959336543606207	0.11592624519174664	0.07194790915025942	0.7957099080694586	0.07318626729032711	0.06947565543071162	0.07201467086534416	0.09318725029583719	0.18806848582129482	0.09634162653825575	0.02949674251723161	0.14153023006955592	0.17259618966346316	0.12030190056884131	0.08181439866833125	0.1238489482132297	0.12339895829921053	0.0956683007244805	0.12110911780442514	0.020911360799001247	0.10476190476190476	0.0973969198531701	0.10879844742943501	0.06429638022499887	0.07417513822008204	0.007708618195509581	0.04447582648105652	0.0	0.11112169110645591	0.13735227897055813	0.23257356875334403	0.018142905783355222	0.0	0.033235766216599	0.027287319422150885	0.008099481559380823	0.0	0.02348849652220439	0.0	0.09316650889684598	0.5024841397233051	0.1057409704097226	0.16207030485473484	0.12307018823872756	0.0565008025682183	0.0896258797382393	0.15158679765421337	0.23913560430414363	0.14751820216431852	0.10695559122525415	0.08216204899155559	0.10209171968098964	0.20889704196285255	0.07576706122464333	0.07127742617230676	0.016229712858926344	0.14604633513923732	0.19751854583315256	0.11630199093238715	0.12557303959557334	0.15290410796028772	0.01974804221995233	0.4957196361690744	0.07762618155876583	0.19773752197508218	0.056776128054217945	0.051977098184350035	0.0	0.1347828201760786	0.03584804708400214	0.23632547228052847	0.09301094772622237	0.03868160426289296	0.1291435156603696	0.0	0.09466024612092028	0.0	0.08117404265076818	0.09444452625567974	0.10602610524220141	0.06896141727602402	0.0409844836811129	0.07259126641149113	0.061530230069555915	0.0	0.06482281763180639	0.05056179775280899	0.0	0.07873674390528324	0.06355241276589592	0.06424490782177314	0.33353397538790797	0.10522561084358838	0.03651685393258427	0.12585458652874384	0.08614324173553377	0.11806670233636526	0.0942233716558364	0.0	0.1188480165891821	0.08604009796117223	0.01215317587709241	0.10189643897509067	0.052874734204805936	0.08774997048458039	0.1168133087608743	0.1563799858471841	0.0	0.042634320119741824	0.05449041872262846	0.04898098156525123	0.09211699661137863	0.07116104868913857	0.23839620117710006	0.048016016845302815	0.0055288032816122705	0.05721873212671353	0.061250496748655174	0.0	0.16968926622722322	0.1129227784676163	0.05431738221450855	0.11942027353026761	0.10463850989834136	0.09506214759023748	0.09453252953982004	0.25662366486336524	0.08282504012841091	0.077740126429265	0.061365409558264465	0.39847512038523275	0.0	0.14802924915284466	0.0853932584269663	0.0	0.12170501159265204	0.08544275728677579	0.016693418940609953	0.0	0.06508670884083971	0.06846835955951654	0.08737704243322221	0.18410366163175151	0.07952721435867503	0.1231139646869984	0.12029605849830569	0.06875334403424291	0.15783841626538256	0.04005707151774567	0.14172760240175972	0.0	0.08601389222601193	0.06988187687102179	0.05582307829498841	0.0	0.07715268569567543	0.060301071537026595	0.0	0.06363893872155604	0.0	0.0	0.15722693571810747	0.028877426491364124	0.01839961952321503	0.2985553772070626	0.14588906723738185	0.0	0.0	0.11334857402273132	0.0	0.07474737419864151	0.09381130729445336	0.0	0.07177252923641367	0.0	0.07952113429641519	0.07965507120598689
dvdzq8et_eot75su8_CATCAAGAGTAAACTG-1	0.11576091110601544	0.0783544379049997	0.11383092562867844	0.02964005365113569	0.06808064122343603	0.06805587403500726	0.07365731680800174	0.09670325645161501	0.11384691223716194	0.07970451681941353	0.07256595175577538	0.09569512858386635	0.06928740379925662	0.007022471910112359	0.0	0.05844480114143036	0.0786007286809855	0.08338346235889561	0.08392087655407698	0.07195224239007858	0.07341172912741062	0.07159174452322128	0.07024382786822594	0.07176886035313002	0.078517924023542	0.06153503586727028	0.04867152009480598	0.04824217985358024	0.024446614044668025	0.0467164709000265	0.06936350353879533	0.046835143777918795	0.09180289878779824	0.10888628923288989	0.11559462055165955	0.0759278175008512	0.13532370251471376	0.01840091190359876	0.10291808960140213	0.1001727853289548	0.6637482367819446	0.09277788031262564	0.09839486356340289	0.07384852903336478	0.0951907417604949	0.16140538612448724	0.0	0.10525918232461524	0.14311396468699839	0.1078015049000684	0.10806860486726044	0.05854586528743832	0.11587583190185201	0.09326170275493825	0.07469668705623762	0.1187800963081862	0.0	0.20048154093097914	0.0918973234676167	0.10879786075676082	0.0648996177747004	0.04767255216693419	0.026653191447198937	0.04454903602867625	0.0	0.0763981463848156	0.08997023136228324	0.35387907972177635	0.03424291064740503	0.0	0.02549334340477764	0.05239329958431082	0.05055257283075958	0.0	0.0	0.10187265917602996	0.0349974619637541	0.3141481311625774	0.10048218733408375	0.15000239346505267	0.1186487669633737	0.0	0.07126147260978721	0.13730358112380583	0.33912965935437844	0.1570464660841767	0.11228278316700398	0.07679996277944495	0.0792926194538054	0.19521516471757241	0.08482897979706246	0.07257474416592403	0.09313754632106692	0.14144775476647223	0.1734559599728139	0.08442454450733576	0.09616982505411172	0.3023601450567743	0.0449924607227978	0.22322097378277153	0.07642232923131799	0.11855079110295803	0.05475856072766185	0.047073488146055734	0.0	0.13134056954281673	0.10813550730759483	0.3635016668724534	0.08458522379975053	0.03716382219019229	0.12490430917397209	0.0	0.10123060460139112	0.0	0.0	0.06386512272503407	0.08702210960161436	0.06265977052493907	0.09234884965222044	0.12940898053257605	0.0472266809345461	0.0	0.0	0.0371856607811664	0.0	0.07623986500390995	0.06571457492805807	0.04346813027494434	0.3366104868913858	0.06367041198501873	0.04678303905831996	0.22210332322691873	0.0889192614717043	0.09108512318785192	0.09930733860927501	0.0	0.08713063149227789	0.10077124848295031	0.01559275395551479	0.10091976865652628	0.06450358243550333	0.08283910705179894	0.0613221568277748	0.07763337303025596	0.07723538853743744	0.020203046372865744	0.061893862830192416	0.04653922856170047	0.0	0.05826422329231318	0.13917870518994113	0.0420762723356831	0.057666012722192496	0.07774187745613549	0.07296599464066479	0.0	0.14234219553332084	0.10209399638591922	0.07648734792570236	0.07838510133010429	0.1108865034777956	0.12235255381322797	0.0911006824893093	0.2565642153657135	0.0	0.10857459921130333	0.06972818695781093	0.22873194221508827	0.0	0.0	0.184430176565008	0.0	0.08432316746923489	0.1032280123489641	0.0	0.0	0.07087778931797438	0.06353497160229331	0.04659011400584434	0.1146026258385809	0.05168863595829888	0.07998929909042268	0.05925628678437667	0.07691278758694489	0.0960406634563938	0.10408418048867488	0.14666191070685453	0.0	0.09083072326869662	0.07071215460093769	0.05596575708935259	0.0	0.06426724940098169	0.05160477491938166	0.0	0.07213671985648192	0.256286784376672	0.0	0.2163876786669724	0.03329606050222134	0.0	0.39129659354378454	0.0	0.10727661851257357	0.0	0.09254665434440715	0.0	0.11043642844008666	0.0	0.05574201079819057	0.10127646564243675	0.0	0.09303103263777421	0.11115113419811287
dvdzq8et_eot75su8_CATCAAGGTTTGTGGT-1	0.110773522892303	0.0593900481540931	0.0	0.08162008839244486	0.05697455157474793	0.0839161507299549	0.0657653959947326	0.11282657069860719	0.10470500053018879	0.10244490853407127	0.07311557733439547	0.13652712062368494	0.07325135348369018	0.04699888126854419	0.010403662089055347	0.07294230426252898	0.0653010267777523	0.07968449446263196	0.07955924909531288	0.07761232040449556	0.049939516598041266	0.07488901299660176	0.0698998700603837	0.06956019261637239	0.12176743356518638	0.06121424886983657	0.05924400021142178	0.05604112020253429	0.01418146315632705	0.05717152624639761	0.07602707479377711	0.07998307763136611	0.08411460197046686	0.12114699240960905	0.11554359571543973	0.10900335619436743	0.1513793472445158	0.050557920611657786	0.12865421750149175	0.09289813028602845	0.681550659078749	0.09396479885459254	0.0	0.06418912019735418	0.0986646319316704	0.13211164615659	0.05153156768325308	0.07739904950744343	0.14861423220973782	0.12711732395987838	0.154197593816488	0.09117174959871589	0.14389250279256194	0.11526408316135443	0.1063294434080951	0.11793031819469361	0.0	0.15987158908507224	0.10783123882603192	0.11894319131161236	0.0532475162349584	0.06491885143570537	0.0	0.041783494052237406	0.0	0.1394156215142694	0.11437045974411181	0.45538790797217765	0.011041393063864974	0.0	0.0	0.038811375890027575	0.009464770022693308	0.0	0.032691278758694486	0.0	0.06405454720061461	0.4878850416571123	0.11334795967267322	0.16594287071592478	0.11857580621625566	0.1047191011235955	0.11342964151952915	0.1610756386037285	0.2883449259853754	0.16492867527815372	0.11665154581617698	0.08269476818573057	0.10747410912126483	0.18787739815027135	0.09353963483280411	0.07894292004488679	0.08301131522105305	0.18638254045214855	0.15966046303124956	0.0909577314071696	0.1354835243526649	0.2553950419118958	0.018288827277591322	0.31776350989834135	0.08195113251293026	0.12909883054345334	0.08586922596754057	0.05280127850168574	0.06728196896736223	0.19666850003928654	0.04322604263467658	0.26213112729966664	0.08243013349633171	0.055207957982550966	0.12249248878462361	0.025949705724986623	0.09583734617442483	0.0	0.01559275395551479	0.06254796183669496	0.08739393327228984	0.041792996849176624	0.156286784376672	0.10741037988228999	0.08910290708043517	0.0	0.0	0.315944355270198	0.0	0.0699098654154834	0.08074993131172907	0.04539873216412335	0.2986556982343499	0.08227810475001486	0.05935660781166399	0.03436180964270852	0.09133018486014419	0.15498484037809881	0.10286585675062844	0.0	0.09838460621484432	0.10035582699326191	0.030650462432163877	0.11216421649808488	0.06409884323562337	0.14493452600748058	0.16506648435487387	0.12821243031464127	0.03773644289176345	0.028689274031330637	0.058807443077105996	0.05813512330366263	0.08774745853397539	0.12202380952380952	0.3633293204922418	0.06400820567444085	0.00969026811723441	0.06806724045681814	0.10194503462254872	0.0	0.17351063165242142	0.12250711711438869	0.07679653899249608	0.10996592605108277	0.12493044408774746	0.11599477301724492	0.0822172938134856	0.29270950993797434	0.0	0.0708439847016626	0.07424791323980805	0.2236490101658641	0.0	0.0	0.09117174959871589	0.0	0.16764758337792046	0.11895176865434631	0.0	0.0	0.12010197337361911	0.05784625165942452	0.04002551755360744	0.18441920127313385	0.09330868881430679	0.0	0.24161762083110397	0.038746210094524704	0.23015873015873015	0.12891029070804352	0.13555971702039118	0.0	0.09401967014849053	0.06944482230142104	0.02133047975744605	0.0	0.08711790773954917	0.06198574176102266	0.0	0.07046863689295943	0.0	0.0	0.11763357028204541	0.029307266398542753	0.0	0.0	0.13264669163545567	0.001070090957731407	0.0	0.1093600531802779	0.0	0.08329980658175067	0.0	0.0	0.0	0.0	0.09627731818743054	0.09750677232761636
dvdzq8et_eot75su8_CATCCACAGCCTAGGA-1	0.11894252082855614	0.12627073301230604	0.0	0.0292296078043346	0.09749255871215072	0.0805195673775128	0.07583414567407179	0.1006173299791607	0.12178234090896213	0.08146498904019744	0.07939323810319088	0.10292449823847132	0.07486082706123609	0.0415754657327691	0.0	0.09024433743534867	0.06043466075568804	0.1005633595616456	0.08026760903709074	0.07531791776017141	0.06082071323888617	0.07584866912508119	0.06344110677979056	0.0725008025682183	0.11445514535402176	0.06402964536416733	0.06122747036617696	0.054581163789165985	0.028528404295808444	0.061801919829852205	0.07937297471983118	0.12700486518098225	0.11117358988252855	0.1527962927696312	0.11808482330623772	0.04885938032005448	0.15361369716425896	0.05096889757368507	0.11700872146148883	0.09959896132455662	0.7786370932438348	0.09837690442944329	0.07407704654895667	0.0731582795224617	0.10446067318094301	0.18102372034956304	0.0	0.04661190318824159	0.09421080791867309	0.12617591482617796	0.12701543166397822	0.036371202663337494	0.14965879117268827	0.1219466919994322	0.0619134383179327	0.10200484688257326	0.06469591581951133	0.24275013376136972	0.09546553617336219	0.12978666234875577	0.07227135548351675	0.049295523452826825	0.026256861462853973	0.05059327101627168	0.0	0.08629195346011191	0.12885618767528126	0.37761369716425897	0.11620214991001508	0.0	0.0	0.04123965921718731	0.0	0.0	0.008507223113964686	0.0	0.06736085387770781	0.36390736069708784	0.10864860910211964	0.16340761558163927	0.14745366992558004	0.08875334403424291	0.08806519323373256	0.13771899726955908	0.4797723084239938	0.163813522406907	0.10746737385721264	0.10449670830716264	0.10129615467576523	0.17297255981044102	0.08980291446634363	0.07526859195755946	0.0	0.17558425862070695	0.24017757725622893	0.07301962772098786	0.10250499903220797	0.3795850425063908	0.13059973734131036	0.4005350454788657	0.07860709827001962	0.19682030115416954	0.09009664258962012	0.04461671818523789	0.04407437132156233	0.1152704972929692	0.12153980456759877	0.29979009754290653	0.10488796346451058	0.07326847271814023	0.18268922089146808	0.0	0.13998929909042268	0.0	0.159902163112436	0.08941477150940093	0.09888094249981152	0.011889899530348969	0.07180310326377742	0.08502078445898671	0.04515783841626538	0.0	0.018644277071243363	0.0	0.0	0.07126257013897463	0.06822205833441788	0.06304167190616733	0.3042067950775816	0.16943106830747282	0.03892455858747994	0.16764758337792046	0.10039726529040978	0.2234451833167724	0.11464203180674612	0.0	0.11259380622482444	0.11249439942232488	0.04871461693291549	0.10562901814908235	0.049798716285718234	0.08980223412886809	0.06320472425341339	0.06209979461157424	0.04988512258836119	0.009766273171194235	0.058692507381645956	0.036567926455566904	0.05653647226680934	0.08608658819332976	0.19499063670411984	0.06479228153747907	0.020232645700810493	0.08747935923691445	0.07073922860206604	0.0	0.1554494517820817	0.11325591999219305	0.06844113352343753	0.07276430777317826	0.11563937934724451	0.12310882001893238	0.09505430098962991	0.2195073618294592	0.0	0.12076174622991102	0.08318880479453757	0.2200374531835206	0.0	0.0	0.10711610486891386	0.0	0.1712502229356162	0.09770588521414694	0.0	0.0	0.07777043401630315	0.06752856001128296	0.011338848417500103	0.11781975826919647	0.06748058433451692	0.0	0.17580702693062245	0.07655609060103442	0.0	0.02814339218833601	0.15112929274914294	0.0	0.09209796118763984	0.08110221383883544	0.05749955412876761	0.0	0.09176466140926326	0.053744956834844475	0.0	0.10112359550561797	0.1622525414660246	0.0	0.005885500267522739	0.054298098484438596	0.021699066642886868	0.015159621901194935	0.22650258605314785	0.0	0.0	0.1877685360831428	0.0	0.1175911063551513	0.0	0.0598764531348801	0.0	0.0	0.07175783018479648	0.1267945439404344
dvdzq8et_eot75su8_CATCCACGTGCAAGAC-1	0.13864365971107545	0.13281017775399798	0.08921883360085607	0.034235581257283584	0.07138441719002427	0.0757280440265994	0.07067914128865337	0.11164135993124208	0.11286950313620833	0.08624779701256685	0.07207712077491905	0.09862867917363072	0.07628439500629478	0.011108273748723188	0.035709331589481405	0.0563135366506153	0.07684272210756962	0.08047446744837718	0.07355005551815991	0.0709308993638838	0.05396398911298765	0.07339318450324385	0.16781319269280745	0.05737613697164259	0.14495273764936686	0.06918786824424987	0.0630101825552919	0.05646361038249227	0.016040332500427485	0.06303535800543046	0.07957479296595274	0.05055557629375241	0.09404872662583963	0.15666857106582874	0.11867566229760546	0.042682037064059535	0.1383242375601926	0.042020455796713735	0.1152582640306319	0.09704203297647272	0.8421129432365387	0.08147605438448331	0.02857142857142857	0.059157242106037025	0.09757086423513882	0.21651507044765472	0.1296147672552167	0.03391558870739307	0.038309256286784374	0.12737468760794035	0.11483041571512564	0.06091195529397776	0.1290773750856542	0.0922098106230186	0.05886584819169089	0.11689170050042488	0.0	0.21268057784911718	0.08121878512983709	0.1096092290651723	0.05554856149700829	0.02470126627429998	0.0	0.049998015815999095	0.0	0.08100951292724289	0.1333591878799631	0.29204922418405566	0.07797071842015663	0.0	0.03285808705504674	0.05984277894390254	0.041253851404955626	0.0	0.0	0.0	0.03647912636676682	0.5689062141710617	0.09839401148658317	0.16294528296513358	0.11091979181866822	0.10880684858212948	0.08086430423509075	0.133609532485937	0.3382081921407764	0.16019562049995933	0.08431618861516273	0.08615162723614116	0.08322674443034464	0.23106321180157458	0.08006999476776751	0.0684410159637903	0.009611002120365416	0.13302354902793379	0.12295923531878589	0.08388949902847005	0.10350958923668072	0.16687473990844778	0.03550756359745124	0.4545211342964152	0.07789370429819868	0.15615684476037606	0.05975231853040842	0.04691402590180864	0.06982343499197431	0.13480152805995502	0.03618597054433837	0.21817508334362268	0.09379943580034024	0.044692676428516834	0.1617154381199325	0.0	0.1077581594435527	0.0	0.13123901245891614	0.07386900057758732	0.095754842307971	0.004845134058617205	0.10347779561262707	0.09960077375807713	0.12759051186017478	0.0	0.00950734658599827	0.16595327269484572	0.0	0.08294028069308969	0.06814628432605961	0.06343740830873851	0.3042736757624398	0.1690149218239106	0.05454119850187266	0.2329231317995363	0.09557376316485011	0.26031236464623303	0.10622101621384433	0.0	0.0924838585373021	0.0865599185686881	0.025758618053963157	0.11427255046837712	0.0576822461643557	0.07643614495964551	0.08324911321166002	0.10539532957075545	0.0	0.01594300072468185	0.054418088500485504	0.04980787003258914	0.0	0.05957954342785803	0.07681246655965757	0.045828987629847155	0.02915007034857222	0.07792349310898324	0.07481312260089826	0.0	0.16573590481079217	0.10996362363756894	0.060161818043472745	0.07401086987130748	0.11333734617442483	0.10645450055562415	0.09341138462418161	0.18615619364683036	0.0	0.14122228167171988	0.07221457477136331	0.23020331728196897	0.0	0.010255038344925985	0.09887640449438202	0.0	0.09873372570001783	0.09105501240332702	0.0	0.0	0.09870015421899096	0.07471092992695175	0.06881508005103511	0.12065961504163751	0.01921299674108663	0.12102728731942215	0.02768860353130016	0.09653112181202068	0.1115569823434992	0.052505796326021044	0.152257594673325	0.0	0.08839553177786276	0.0702345433825152	0.04975922953451043	0.0	0.0673815630306837	0.043617052044018334	0.0	0.12793881597582854	0.33132691278758697	0.0	0.3558816785141023	0.022168316891205415	0.0	0.2206170857856251	0.12685036561441057	0.19047619047619047	0.0	0.11490506996124973	0.0	0.10325824723525272	0.0	0.0	0.07353053580982954	0.0258159443552702	0.05155986335761616	0.09765984308141258
dvdzq8et_eot75su8_CATCCCAAGGCTTAAA-1	0.09805663838569136	0.16205933059865643	0.2732744783306581	0.0547945205479452	0.10700909577314072	0.05653328747229229	0.07973948904378333	0.10955088884266655	0.12102186401426572	0.07259167208424186	0.07887418655193454	0.10179405827211957	0.08294782064581606	0.048202733595992024	0.015001089907456949	0.08767388978063136	0.02642105531351117	0.09116328560244005	0.08793084105697371	0.08000037816577192	0.0733361248749622	0.08104158524915224	0.0	0.09131728196896736	0.07722489744961655	0.07504773759062934	0.07369857373751985	0.05637552362682535	0.027452797405305224	0.07436965475398742	0.08094501555979741	0.09797553722298953	0.09824389213210512	0.18409645328327484	0.12776857423255308	0.16970669779658543	0.1291043338683788	0.04734764773846357	0.11262817421785379	0.10857005414267552	0.6749355513400457	0.10196189556483962	0.00826645264847512	0.0577073097014773	0.10805636430738949	0.19121187800963083	0.02029828785446763	0.022654455040443142	0.07178170144462279	0.11107273232148783	0.12101882182853281	0.03274478330658106	0.13097443984493068	0.16048816530357463	0.08066172111115931	0.13092877600478395	0.0	0.07608346709470305	0.1356144540578632	0.13891352914120508	0.07370688600034271	0.03433208489388265	0.0	0.04148586645210112	0.033937170373767485	0.07301103644657253	0.11587505072159321	0.3879079721776351	0.0	0.0	0.007773896075284046	0.097049018397333	0.036770539288943006	0.0	0.0	0.0	0.05967814956579001	0.4401131239012459	0.10588053471640092	0.17061346024151577	0.13732671822559464	0.14887105403959336	0.08599744824463926	0.13280696426763844	0.391430354913501	0.15512019876965438	0.1413822783632261	0.11000069788540721	0.10319542606147701	0.13024535656959413	0.09570381945806539	0.07647106230239467	0.053286566395180625	0.17865299038223126	0.1881046375428398	0.17988792205232182	0.1114329724904196	0.3589560668212354	0.06994503623717106	0.32969502407704654	0.07887462100945247	0.04517312542994726	0.08851658640984483	0.04591636468139093	0.0	0.13035653485091686	0.1885612908676185	0.36918138041733545	0.0972084871796146	0.06395431366768216	0.16703296703296702	0.03497859818084537	0.10480470840021403	0.0	0.2547580830084843	0.06290793127201745	0.09159671184909815	0.05201831044527674	0.06907437132156233	0.11374861093962217	0.06060281790618869	0.0	0.0	0.03451043338683788	0.1130016051364366	0.06573925450329944	0.0794045088427111	0.05657551168347005	0.33915195291599787	0.0005944949765174484	0.053805510968432314	0.21526663099696808	0.09982874498268414	0.25559886876098753	0.11602983835831075	0.006420545746388443	0.09391988733550123	0.11518267670638183	0.05169558460088155	0.09535911742974343	0.060389062959650464	0.07836783497489305	0.06998692111051662	0.07406064999395916	0.011487741163881283	0.05000304772741126	0.06209301864732576	0.024320249039350164	0.2366684501515962	0.07285535937221331	0.09998662386302835	0.06876443944739911	0.007351921209599112	0.08137764985885869	0.07213123488940543	0.0	0.14696368480660957	0.10759524819043581	0.057569927303865974	0.08010663362526166	0.12295411985018727	0.13435197761040457	0.08852041545668786	0.1647940074906367	0.0	0.12073202148108515	0.08205825204120679	0.22859818084537187	0.0	0.0	0.007062600321027288	0.0236490101658641	0.19600499375780275	0.1017330323344864	0.0	0.0	0.11815063103893243	0.06997454616278367	0.08791208791208792	0.12137300901345845	0.06357313098886133	0.018887105403959336	0.05640271089709292	0.09858212948100589	0.0	0.018655252363117533	0.1533227315062521	0.0	0.09255457440188881	0.08129869946666747	0.0466916354556804	0.0	0.08019357596482657	0.06446213468685379	0.0	0.13250243917791835	0.3464419475655431	0.0	0.11969731712909883	0.04006228169843875	0.009482194875453303	0.12199036918138041	0.08284287497770644	0.09430176565008026	0.0	0.10649026379363458	0.0	0.1303312719565659	0.004815409309791332	0.0446519772362469	0.08186195826645265	0.0	0.1230244474626497	0.12726288427429716
dvdzq8et_eot75su8_CATCCCACAAAGTGTA-1	0.11409844836811128	0.0	0.09550561797752809	0.03221999897388538	0.08579947742160025	0.0679698845830467	0.05532406898421982	0.07643170451884498	0.09762111171280119	0.08705324181946146	0.06914793455214131	0.0893135889040252	0.07267904802121887	0.021462619777226518	0.0	0.0768525949705725	0.019847639430303956	0.08080798920638951	0.07295891656167118	0.07052466660107853	0.061722148556540346	0.06971885996998878	0.08912328976534434	0.06252541466024612	0.07874085963973604	0.06278414278986169	0.06129979887111895	0.061083271346357125	0.024446614044668025	0.04789073737934391	0.07439273636015277	0.04606368285490313	0.054533743648464895	0.08031123323448595	0.11169145901465796	0.05707962449535483	0.10860139111824504	0.043478260869565216	0.10178414547952626	0.08481059880915566	0.7677416216742059	0.0710087999756402	0.030497592295345103	0.06726052630504127	0.09414981956860494	0.17814785090065988	0.10827982878544676	0.05185534888112548	0.1169609416800428	0.11965377816608083	0.10449259633298744	0.06015100172403543	0.10791491838209756	0.1277048004862726	0.05669312972683759	0.05668334749630189	0.0	0.0	0.09722167847681687	0.10935343977922334	0.051227981829435894	0.032726948457285535	0.0	0.047619731820427245	0.0	0.09257193641120512	0.10812586855117584	0.3672766185125736	0.0904713264263826	0.0	0.0	0.020578672264065522	0.023357502629102782	0.0	0.0	0.0	0.014007216254407266	0.1930749828021096	0.09503300916217637	0.14825910258997158	0.06731358529111338	0.04147672552166934	0.08519241058566901	0.13363779655914487	0.36010046965103143	0.13888496107841963	0.1193942354665364	0.08930141670737665	0.09829765896593357	0.08293204922418405	0.07682962894497522	0.08434778130692495	0.010859441571052057	0.13900441387424123	0.15403525515885066	0.08814170257103433	0.11113269937435741	0.25355210748469176	0.08322389221265626	0.2721776350989834	0.07883003388621367	0.13689520752121073	0.06632891920813269	0.04795549543108544	0.05022739432851792	0.13945230799163383	0.0773563121286362	0.3653537473762193	0.10116749242571067	0.05424160033194658	0.1291764415359921	0.0	0.09849117174959872	0.0	0.04081632653061224	0.08086222497107973	0.0885064765388779	0.008917424647761726	0.21423220973782772	0.11856402024941351	0.038772962368467986	0.0	0.0	0.06563224540752631	0.0	0.08816177580222524	0.06129596691394444	0.0755129162937375	0.39439539860888173	0.13310742524225672	0.07778223649010166	0.13994411747220736	0.0937519599788189	0.2330505235802186	0.10484718086917465	0.0	0.10477604326937738	0.09433982782845485	0.03857423119060358	0.09704281213109464	0.05905441076882679	0.04871677003343406	0.10348671303727483	0.08934396520478434	0.010606489786926007	0.024564682934758317	0.05814656282821077	0.030497592295345103	0.0	0.031166399143927232	0.08025682182985554	0.05071343506594374	0.048609872579910035	0.07087392299035074	0.0758343712327581	0.0	0.14747863213043158	0.10424343223262028	0.06025602469663646	0.09067612852355608	0.08774612092027823	0.08862205210519818	0.07476954243400766	0.20286150248697066	0.0	0.08813388026871173	0.05844088078756044	0.17442482611021937	0.0	0.0	0.10508293204922418	0.0	0.20727661851257356	0.09228533088414119	0.0	0.0	0.1111320932867529	0.06814464585138272	0.02481787875046302	0.0928098119109355	0.08808794202052629	0.05441412520064205	0.0015159621901194935	0.03375245229177813	0.10906010344212591	0.03470661672908864	0.14095723599468918	0.0	0.08985138626065767	0.07800832091443403	0.008489388264669164	0.0	0.08412063530834904	0.05364553960059578	0.0	0.10439681490573757	0.0	0.0	0.2734846747687839	0.036939179156070964	0.0	0.1451756732655609	0.025057963260210453	0.0	0.0	0.08212137425620572	0.0	0.07071448618352198	0.0	0.0	0.0	0.0	0.047423550232539	0.09707283780538668
dvdzq8et_eot75su8_CATCCCAGTACTGAGG-1	0.07632041580677215	0.0	0.0	0.12469491413619473	0.08522287501233722	0.08521076970113889	0.045953443713948564	0.08490609232347096	0.07007112624240232	0.08677325386277905	0.06460309654809511	0.10898368589665748	0.07306465928012135	0.04853105695802325	0.01531815389493292	0.07613697164258962	0.040408672832428855	0.06878407640167306	0.06502168947801423	0.06678555253121418	0.08349617326168376	0.05620096073793905	0.033937170373767485	0.052261102193686466	0.07686820046370609	0.05620100088747065	0.052849418543730466	0.06821666731916115	0.04205898738506175	0.04660396133671362	0.0771727664771457	0.07378650441101448	0.09891525493042705	0.12170470930707077	0.09707355873912384	0.08373461744248262	0.10314392723381488	0.03076899217592916	0.0989699273615212	0.06979692815173694	0.8233377109781604	0.04929191919756849	0.0	0.07748357083634552	0.08256994157459588	0.09519350811485643	0.06928838951310862	0.02105561325653857	0.045008025682182984	0.10363627743801261	0.08751465753451837	0.03983116342666904	0.07218045112781955	0.10262317875250689	0.11184981128801354	0.05457463884430177	0.0	0.0	0.07961737723316238	0.0796912693719317	0.05854551558451096	0.0643303014089531	0.0	0.0476156266121495	0.0	0.07153285995411304	0.09156100416186383	0.2060781166399144	0.0	0.0	0.031536209989613824	0.0725192410585669	0.0379328794671685	0.0	0.0	0.0	0.0535594243459412	0.16127799434380494	0.08215754077701766	0.12880053468191455	0.06829612335230313	0.16986623863028358	0.09264518253282299	0.12359616292200562	0.2011473753046787	0.11166445759699836	0.07347802824109614	0.12246493125828739	0.1091503982026954	0.12665290835435297	0.06177258578864038	0.06958151529883846	0.0	0.12194720416150945	0.10028487556577444	0.10560108135507308	0.11940272144590337	0.09071993341656263	0.0	0.3102193686463349	0.0794988407347958	0.2624780249178323	0.055329833244159084	0.04729778668741428	0.0	0.12663740753628394	0.029399341049252344	0.07363048936082645	0.11399367553053155	0.09141634181762592	0.07308721241305512	0.0	0.07081861958266453	0.038217534204693114	0.0	0.09685959392175246	0.08643729245029604	0.032251352476071575	0.16688068485821295	0.12353376960118533	0.0	0.0	0.0	0.0	0.0	0.10391406346462526	0.05336370077943112	0.07711558708296656	0.23906500802568217	0.0	0.14432851792402354	0.41900005944949764	0.09136329183374192	0.23434991974317818	0.1065144115586382	0.06221814568524039	0.0942678055095823	0.061082183855546424	0.024382786822594205	0.07817396621569976	0.05292804131893646	0.09304013845871735	0.10486891385767791	0.1167175822848168	0.10043118370943883	0.038408138109460824	0.03772169708499296	0.04014786711415925	0.0	0.05656991260923845	0.1069422150882825	0.04696811671388381	0.02732695242058538	0.04865973413774654	0.07317468457847963	0.0	0.15031410157173003	0.11309439682876189	0.05362774120224598	0.09242957581218965	0.08017288657035848	0.05134070049800387	0.07748254975718738	0.19035729148088698	0.09031567683253076	0.059578304896656956	0.04207147081186111	0.18151417870518993	0.0	0.2370251471375067	0.06998394863563404	0.06998394863563404	0.16276083467094704	0.07787772923265322	0.0	0.0	0.10914927768860354	0.0734389096713388	0.02232785940651109	0.15222043873729266	0.03873404997000503	0.0	0.010299625468164793	0.0	0.04039593365436062	0.0886035313001605	0.11306551334641222	0.0	0.08748491185966928	0.07495800749466718	0.0	0.3041733547351525	0.0735622106683416	0.03985185024510867	0.0	0.0	0.0	0.0	0.17885806007796376	0.043248507583818784	0.061916651804292254	0.24861779917959692	0.04940253254859996	0.0	0.0	0.013132934481249088	0.0	0.04875826589962989	0.0	0.0	0.0	0.0	0.06476622628308022	0.054404716264399536
dvdzq8et_eot75su8_CATCCGTTCCTAACAG-1	0.18175303829396927	0.06723738184412342	0.19502407704654895	0.039058319957196365	0.0859501212942906	0.10801230604601392	0.08416399754709744	0.10026935419094975	0.12966029873507479	0.07282755234911813	0.08061982213161942	0.11073454311016712	0.08116190428876212	0.045448465392285614	0.058637021183837665	0.06406277866952025	0.06007796376977757	0.08622393920432389	0.07744567562436355	0.08073130169681209	0.08440924000279154	0.08334629252248026	0.15374914010548038	0.06562225789192082	0.07878544676297486	0.06429116085645722	0.07082119744476374	0.049636886818306386	0.017529634348816558	0.063108697572627	0.08272244377885522	0.0666691552502893	0.08948891229002873	0.0976367313255525	0.1209326767819828	0.08390485918575806	0.1373183520599251	0.035049356006854784	0.11591523602551485	0.1128278380726582	0.6182693710783599	0.10249010538718091	0.06744248261102194	0.08332822793754263	0.11038547195307222	0.19370875691100412	0.04628143392188336	0.06768010575016524	0.06138041733547352	0.11162132325551469	0.12188851874411798	0.05097199928660603	0.1282766842199131	0.11384821451319961	0.06244125345248941	0.10364145658263306	0.02483502764401641	0.26163723916532905	0.09927796824402547	0.1258078482723663	0.06422119409561577	0.03433208489388265	0.0	0.044383459294807324	0.0	0.11356113574738598	0.12265109648414074	0.398501872659176	0.07291210661997179	0.0	0.08944701476096056	0.030950323085154545	0.021383369310529327	0.0	0.0	0.1234884965222044	0.04915558848143118	0.5959642283879845	0.10254009976350462	0.15673318075751047	0.12539033999708157	0.05350454788657036	0.0863530477013623	0.12932851135098325	0.33215920575471136	0.15709101004466308	0.1090422685928304	0.08742875753134668	0.09112973032027094	0.10792631659405336	0.10026755856437285	0.08058937048800861	0.002833759388066504	0.16640617079093373	0.19326710337946293	0.12131452226070795	0.12635168899947968	0.30039831163426667	0.02855197237219709	0.37699304440877474	0.07891920813269128	0.13460215546892915	0.08076957374710184	0.049020913502538545	0.20565810593900483	0.14239692891378283	0.23992565683872602	0.3281475079227888	0.0970668574940325	0.064418383725882	0.15274313701279993	0.0914258962011771	0.114071696094168	0.0	0.20553389895283955	0.06960009031960378	0.09345363439339677	0.048570239581475536	0.13370786516853933	0.1510989010989011	0.03381487426431247	0.0	0.132855908136807	0.2366684501515962	0.0	0.08030346682032076	0.08551096843231674	0.07392997068345279	0.38459737827715357	0.24409963735806434	0.09533841626538256	0.09476249925688128	0.09854897652550038	0.11692017631022446	0.1147796740672667	0.0	0.10170715547090933	0.10590855507270963	0.050625493643150145	0.11093700901084529	0.07732493055267631	0.0679105846062643	0.07651645760259992	0.05054453822123268	0.004846882573254021	0.05163527507433068	0.07691675088678834	0.06814533780825915	0.1187800963081862	0.06285669698591047	0.08447030497592295	0.07016246150508047	0.03150823375542477	0.09164441154222247	0.09382832810498436	0.0	0.1373768648507712	0.10509584548963391	0.07034942213880505	0.08673556550552411	0.120946696094168	0.12252747252747252	0.10288597813256875	0.1652894199710679	0.0	0.09207736361294414	0.08858646947838864	0.22191011235955055	0.0	0.0	0.03568753344034243	0.0	0.08785446762974852	0.10829520776645694	0.0	0.0	0.16491990054448746	0.06396815695861345	0.09295386261678397	0.13717742931226076	0.03725862152828445	0.13167469234884965	0.0	0.12274835027644017	0.12867843766720172	0.07761726413411807	0.16057928581336822	0.04102015337970394	0.09185152748612507	0.07783803337031293	0.041662207954342785	0.0	0.08639530555749413	0.05439388023657687	0.0	0.06845434803134737	0.25147137506688066	0.0	0.11029580371474433	0.036593503706241995	0.028892455858747994	0.0	0.0063759586231496345	0.05711610486891386	0.0	0.06298944501191692	0.0	0.10832528000022121	0.09042268592830391	0.1530716474536699	0.0	0.0	0.08606515207638803	0.12519993989515354
dvdzq8et_eot75su8_CATCGCTAGCTCCGAC-1	0.06769280746006268	0.0	0.0	0.04013574030504922	0.0830515253990764	0.06984732095085225	0.06996574731683243	0.10800200413123134	0.10819129535238937	0.14740023511317457	0.07751355397000653	0.1041896195289392	0.07055325752799525	0.028460771438299528	0.0	0.08593053326199393	0.07016739279981656	0.07612155507794434	0.060103442125914036	0.0687588097114152	0.06377509479610115	0.07089037066886995	0.17331651761828326	0.07796896736222579	0.13237916889602283	0.06471046670703537	0.06044391156263881	0.07934169831264926	0.041728031418753066	0.04856412795087582	0.07892553523204718	0.16401010364950788	0.11667399372258744	0.1761659910583925	0.10823273810715979	0.1041879468845761	0.12196896736222579	0.05642015803227332	0.11364074228202402	0.11142395727490048	0.7211926650128897	0.0891021613724507	0.04818084537185661	0.09881187229158753	0.10136268174948156	0.17170501159265203	0.0076578384162653826	0.05003619425298209	0.1398608881754949	0.1353123243323784	0.11445674365633811	0.07647583377920457	0.10453380642617781	0.09188223175840694	0.07848177230199702	0.08264878985301986	0.0	0.1761904761904762	0.08866654362484923	0.10350607323552327	0.07755536671597478	0.11332263242375602	0.0	0.061602071214416396	0.028510280516701063	0.09667546317708192	0.11223386873790313	0.22268592830390582	0.06566467240624543	0.0	0.05341012809618229	0.1516648145861629	0.0913820778214424	0.0	0.0	0.0	0.041953053189008244	0.3796529847894214	0.09963539926703764	0.14688058790772981	0.11890656160319081	0.13913322632423755	0.09760546569535333	0.12775755472384687	0.27820878663575294	0.14327150528027216	0.09526135808500244	0.1203968641682369	0.09472153824174531	0.24122907590002293	0.08431954915029512	0.0718529128265734	0.04791629510730634	0.14554140479051414	0.20619495900394777	0.14753175072512742	0.10606632650432783	0.3249509541644373	0.06897222627559706	0.46527554842161584	0.07923131799536294	0.229763815638615	0.06734327626181559	0.04298237620940138	0.07985553772070626	0.11099761661559414	0.11886457717327026	0.2491254064287772	0.11793445941357028	0.061650342319913516	0.1846400790221015	0.03497859818084537	0.11608346709470305	0.0	0.3678819842543759	0.10209060430687067	0.10950133907756988	0.04842161583734617	0.04628143392188336	0.10053710334609212	0.0	0.0	0.03514837222702391	0.10647405029427501	0.0	0.0900577574734878	0.06931499718016572	0.061844600108981615	0.24715757089352594	0.09957790856667262	0.04805377207062601	0.25057963260210453	0.09331237294049334	0.20943208744171826	0.13135159525310136	0.0	0.11815079411283638	0.0988746645090849	0.0	0.09925093632958802	0.07210083336788424	0.0597693526954486	0.0665338961219111	0.09182933775177342	0.02045762125074749	0.030355365016152956	0.04952638566870777	0.04909771876064011	0.04583556268949528	0.066055823078295	0.11653959336543607	0.030914286700544663	0.0	0.07262665817973839	0.06991778948513529	0.0	0.1470815577699739	0.10805773443572893	0.056975700722371785	0.07206780997437413	0.11385600588550027	0.10089414330987365	0.103229060729704	0.21193745912847037	0.0	0.13271109525791175	0.07952465433246036	0.23207597645799893	0.0	0.0	0.12407704654895667	0.05714285714285714	0.043659711075441414	0.0988403533016884	0.02969502407704655	0.0	0.03266924747427061	0.06819882200447289	0.06850639996707412	0.1389334760121277	0.08229972274916095	0.08009630818619583	0.05591225254146603	0.10005350454788657	0.07410379882289994	0.05525236311753166	0.13315325089669658	0.03433208489388265	0.08851353560801119	0.07622408027092849	0.09074371321562333	0.0	0.07943535254844487	0.05753546483883563	0.0	0.08655147452239323	0.15115034777956127	0.0	0.11579912864022013	0.06106732555413277	0.008441828666547767	0.5873015873015873	0.008293204922418406	0.06554307116104868	0.0432197847928185	0.12583296852959774	0.0	0.10802111977967739	0.0	0.0	0.20056561950622945	0.0	0.09259888052022884	0.10923915409450223
dvdzq8et_eot75su8_CATCGCTTCAAGTCGT-1	0.10073186578001987	0.0921467213602045	0.08507223113964688	0.062035957987935826	0.08336320237705643	0.08930482305281663	0.06255695546906875	0.08878615317998852	0.1094795326891742	0.09543562098835749	0.07035516681180493	0.10326819320219935	0.06910662387879977	0.03634661218930882	0.021738699641321364	0.06712145532370252	0.06713546841957757	0.07540110777589352	0.07508687297560078	0.07167304969127787	0.08309488915253449	0.06724241526831382	0.07612932813574869	0.07015730337078652	0.07865168539325842	0.06352503660415926	0.058559197635785175	0.0637813360477104	0.04187696160359197	0.05282949050669307	0.06939335446908985	0.08048079435589234	0.08148367770496161	0.11230513915716735	0.11881872258607222	0.09190622111970427	0.13817870518994113	0.025976845713045028	0.11391844850022129	0.08491908050716421	0.6724062454399533	0.07975471178697112	0.085741037988229	0.05132352280478192	0.09332686982773097	0.25026752273943287	0.10858079186730872	0.0524092783180688	0.115741037988229	0.10309445923156633	0.13016287472197807	0.08077997740919089	0.15097293796288475	0.11210840676559548	0.08215117203881249	0.13763258112233656	0.0	0.09293739967897272	0.09682086043515789	0.11321257263007707	0.04552257856950521	0.08089887640449438	0.0	0.04873361166645456	0.0	0.09368283592240934	0.11650345984106636	0.40451578384162656	0.088622987499392	0.0	0.0	0.07379511873893896	0.015239571225623144	0.0	0.0	0.0	0.04882632972520613	0.25460521287166554	0.11045413050114751	0.15985922789847104	0.10682426188044165	0.09560192616372391	0.0912310161748364	0.1530249788676755	0.37959990488080375	0.16425637224662645	0.10780468513736711	0.09347244515783841	0.09686003938607032	0.25147137506688066	0.08160921331476885	0.07491538629614404	0.0	0.1520031078814307	0.20735181409338713	0.1622314212497536	0.12971136246718523	0.18750371559360324	0.07904080937788803	0.34002140181915463	0.07909755662564652	0.13750668806848582	0.07611579275905118	0.0485553772070626	0.0	0.16387357960391669	0.048379375404804144	0.3935053710334609	0.09809967748187388	0.0787062818706937	0.1886652673169527	0.040329052969502406	0.13127875869448905	0.0	0.20278223649010166	0.07891184512151422	0.08738149035417668	0.0	0.016693418940609953	0.11736016792196567	0.0	0.0	0.0	0.05020510076689852	0.0	0.09282627484874675	0.06389108209332929	0.05909540329361176	0.26775682182985555	0.0	0.030865436062065276	0.1600380476784971	0.09476429766038535	0.16660297077632552	0.10175074745956889	0.0	0.10459584660551069	0.08210990617129285	0.04428138296517109	0.1128287769539776	0.058550954690927325	0.09716978525334277	0.11469294334462873	0.09134607086763666	0.022566329902747616	0.03249554693161577	0.04821354259556507	0.03132448076268301	0.0	0.0888286962725165	0.2133828250401284	0.05331469303923091	0.03654162455660583	0.06124252781313998	0.0727861660772286	0.0	0.18155152325003462	0.11880470335261516	0.06675145265451402	0.08252654107178058	0.10987326110219368	0.10309400337490225	0.0877025310510172	0.2942948298753542	0.0	0.1017478152309613	0.060996841078240875	0.22244515783841626	0.0	0.0	0.2200107009095773	0.0	0.19300873907615482	0.09360148553803543	0.0	0.0	0.10782740062317062	0.06516070393180073	0.08638926616454706	0.1135462539956922	0.02725489242343175	0.0	0.05622436240413768	0.05720527911539147	0.11699661137863385	0.08064918851435705	0.14805897390167053	0.0	0.09275811916112073	0.0724762428723579	0.1492776886035313	0.0	0.07662127503663899	0.05113841771145142	0.0	0.06603090674472036	0.21963616907437133	0.0	0.12122601849728655	0.0400682934453923	0.08370489269365673	0.23345817727840198	0.0686641697877653	0.0	0.0	0.1088250077014122	0.0	0.08294587468875422	0.052880328161227036	0.12656257600077825	0.0	0.0	0.07166008149154217	0.07673830097080561
dvdzq8et_eot75su8_CATCGCTTCGCATAGT-1	0.10929259344187113	0.12644908150526127	0.0	0.07561731788297896	0.12149168601661238	0.07759114881907819	0.07161058461658738	0.0945957790275254	0.1129285928789575	0.0971654095974502	0.0703563155469371	0.12306340399319086	0.07451996721121443	0.061615350941193636	0.021342369656976397	0.08820893525949705	0.017350760528930673	0.0867952589529432	0.07851073255205188	0.07460767516978313	0.07167864703282388	0.0673798953618724	0.12103493082626308	0.09430925628678438	0.07816122703763154	0.0664329447044915	0.06463618298369919	0.045043325633898394	0.010993254014220074	0.05623227974377822	0.0750037070312893	0.16184503589781876	0.12639001066683025	0.18051890342882534	0.11616781544078306	0.10319081667396274	0.14193686463349384	0.043865974984685294	0.11252276145118426	0.092025368027842	0.5985699693564862	0.07266551454783064	0.13089887640449438	0.06461797344377325	0.09500315852577396	0.2433342250757981	0.07306714820759765	0.011418499984263369	0.20115569823434992	0.1450515065932503	0.14837360063120816	0.06840259199809762	0.13462682924539815	0.15809683959190954	0.12953884863997223	0.0678248827620936	0.0	0.17062600321027288	0.12877817611012615	0.12161196530652474	0.060888525197844434	0.07116104868913857	0.0	0.0541880650648144	0.0	0.13112241659185098	0.13816741537124616	0.4146602461209203	0.1201906707524685	0.0	0.023573474333553647	0.10330493476560892	0.0	0.0	0.0	0.0	0.04652151843163079	0.33493846976993047	0.12231768420799019	0.17674981988418054	0.13506007101512718	0.08359550561797753	0.10423509075194469	0.16367067490662995	0.4184204268473931	0.1752411200837841	0.14319910670667876	0.1181775885732896	0.11082500651298816	0.23167469234884966	0.08123932080929255	0.07814922560967981	0.03872143947050314	0.17954740974746455	0.23508741486269577	0.09340767649460731	0.12605362377397678	0.356934783901076	0.07962449535483243	0.4475120385232745	0.07976636347422865	0.13658946724757318	0.06656021490993401	0.051711911888056336	0.09403424291064741	0.16414671470851247	0.14685590380445496	0.2787998518335597	0.11352903077256923	0.09994977124075954	0.15918837716590525	0.0	0.0952808988764045	0.0	0.13827103875257968	0.0954769840451729	0.10225370524483637	0.028119612389275312	0.10770465489566614	0.12459357122278471	0.018726591760299626	0.0	0.0	0.1984126984126984	0.0	0.0888834012429518	0.06282995676254104	0.04079783417535191	0.2706995719636169	0.0893525949705725	0.15623327982878546	0.08114856429463171	0.08512961656054963	0.2604142780707789	0.11881321324304829	0.0	0.11846544521051129	0.09138185282334364	0.03989910570969961	0.10180301833592363	0.06693399197234348	0.0986995631717898	0.11070982700196183	0.08331175891886294	0.018160073017971234	0.05937650269893194	0.0486633771277966	0.04170436305267766	0.30292491528446586	0.08545122168717674	0.29842161583734617	0.04323019530392802	0.009848800110972396	0.05809625283666353	0.08286100584109815	0.0	0.17279035723112607	0.119484656982007	0.05879582157259891	0.08629063294941473	0.12902253879079723	0.13256060418981766	0.08995196843640106	0.28504052474089925	0.0	0.12349642312189128	0.06883285543667497	0.2350187265917603	0.0	0.0	0.20636704119850188	0.0	0.174924201890494	0.09919371221420131	0.08705189941144997	0.0	0.08148427910490039	0.06480833506831345	0.04484092686339877	0.15744056193494396	0.028243915884365322	0.0	0.18459069020866772	0.07775994292848225	0.11860174781523096	0.09784198323524167	0.1476898916037493	0.0	0.09511938054150014	0.07156182898898572	0.07372926698769396	0.0	0.0942603287040268	0.057840946885890705	0.0	0.10899191137129009	0.3671749598715891	0.0	0.011312390124589162	0.04714712548319416	0.025384935497295046	0.2370251471375067	0.06915462814339218	0.0	0.0	0.12083921072685118	0.0	0.08955859439266808	0.0	0.03560484459360864	0.0	0.0	0.09709017574186113	0.09336894685917069
dvdzq8et_eot75su8_CATCGGGAGAAGAACG-1	0.10913016892150118	0.0	0.20585874799357945	0.0712563307607174	0.08266192917660137	0.07778701368187725	0.054022491455152685	0.06617557602420655	0.08994349239806412	0.0840443301479909	0.06724642445144584	0.10235707036473617	0.07172704558295709	0.04044457415243932	0.013475219467728831	0.08936820046370608	0.025911488190781932	0.07710902131012586	0.0727553979185005	0.06734452881283423	0.03747063065577966	0.06364359209791468	0.10081785523198043	0.08415837346174425	0.0790529695024077	0.05762952425806493	0.05613526543170381	0.051258335617064034	0.03952717424280033	0.043089495940488276	0.07120971868418396	0.08563216245473888	0.08695341014814284	0.103313654541992	0.10520319806506191	0.08147283428182304	0.12924986623863027	0.03517342452369321	0.09655589243604225	0.0891076521320826	0.8143392188336008	0.06401095196459876	0.01725521669341894	0.0474679279036428	0.08543433878923504	0.13405118601747815	0.09099117174959871	0.017568375664872692	0.1723274478330658	0.11415432337065107	0.11241775081166201	0.0858094049105285	0.11373001792871693	0.10258678110088337	0.05367446097783177	0.027444685739464326	0.04240235420010701	0.25735687533440343	0.09725896387604097	0.09875578459256756	0.05154096594942596	0.04034242910647405	0.0	0.04604948965419094	0.0	0.08511757397683888	0.13953555179707053	0.382215088282504	0.03988520842453427	0.0	0.029175715229912188	0.03465448409268634	0.0	0.0	0.0	0.0	0.0385781509377015	0.47466177482228844	0.10523765744690165	0.1524352446515145	0.13446665693856705	0.08104868913857678	0.09329382228258633	0.1418600126465295	0.33394269068426374	0.14642273150817045	0.10437108893386372	0.0899899969758299	0.09922600489104401	0.18038676144615148	0.07021706152019909	0.06798888944168194	0.010562194082793333	0.17049580546428997	0.22375023498619004	0.09608290388893583	0.11619244857270915	0.44260151001724035	0.1210175592198064	0.47651150347779564	0.08382379168896023	0.13574868149506994	0.08620641608703407	0.05744379101917986	0.07182985553772071	0.15005219499601521	0.07268170426065163	0.282668642219204	0.08570583762777731	0.0824843581092148	0.16323825986747334	0.16338951310861424	0.15259497057249866	0.0	0.1942215088282504	0.08177851080644608	0.09080329283529456	0.04744069912609238	0.03761369716425896	0.0689385520846195	0.0	0.0	0.0	0.0	0.0	0.07124885102413192	0.05917602996254682	0.0549075012389878	0.2994582664526485	0.0	0.0	0.24956899114202485	0.08447501812146986	0.163927743381997	0.09586628209626058	0.0	0.1026455642511997	0.06133665670525084	0.015414405462559556	0.09996220710506425	0.05307611663596572	0.05443899351163159	0.06599389651824109	0.07637342722518511	0.02030025493343405	0.0016660909848223175	0.04456136178982621	0.03983656792645557	0.2706438380595684	0.10667469234884966	0.06657972177635099	0.0359836576892446	0.05449537284743277	0.06115316138078633	0.0758277109155938	0.0	0.15153954583601534	0.10537935229211465	0.06908246343151357	0.056390038767330314	0.1054567950775816	0.08566798370169157	0.07838926804961628	0.21546479598914056	0.0	0.07337058835186176	0.0538109980834439	0.19315141787051898	0.0	0.0	0.08747993579454254	0.0	0.07925807026930623	0.10869720717704855	0.0	0.042560435818862784	0.11962987442167879	0.06296746520525374	0.04311231839321727	0.10816836097734975	0.014932632910161	0.0	0.016764758337792045	0.08681112894596041	0.0	0.057000178348492955	0.1586533697956919	0.0	0.0890616136383993	0.06865711645753543	0.07337257000178349	0.0	0.06703625514690488	0.05508799329024048	0.0	0.08346709470304976	0.2252541466024612	0.0	0.0	0.04704191991150709	0.022798882349444147	0.10718744426609596	0.0	0.0	0.0	0.11535904794331761	0.0	0.0560539635533103	0.0	0.07753295393744832	0.0	0.18686463349384697	0.0569411861546693	0.06885375283145787
dvdzq8et_eot75su8_CATCGGGAGCCTCACG-1	0.10585301536344875	0.13875512751917246	0.10018726591760299	0.0506094387885984	0.08729552691590435	0.10059332721852786	0.07265196879634313	0.10506514080591715	0.1113165761298485	0.10242381355103355	0.07178984862763707	0.10214437690752545	0.07207125686007555	0.010190184347487719	0.06454233795057765	0.05980470840021402	0.0456826925526765	0.09272811729486649	0.08023956229827922	0.07340227177178642	0.07607532509828553	0.06770601617396957	0.03091798517159673	0.06141037988228999	0.2009987515605493	0.06709574430593067	0.06060479612170847	0.0677794960132587	0.027061166178506617	0.05121602002836908	0.06984209182340839	0.17148829743551458	0.13863130595399972	0.16301203398899075	0.11707434080203413	0.07755727418648767	0.11690529695024077	0.015198393312706943	0.10368487802944731	0.08692378301696929	0.7948830196021207	0.07547621222600669	0.0444087747458534	0.052777539525974214	0.09394539411762409	0.1807784911717496	0.051297485286249334	0.03283290844427659	0.09245585874799359	0.1218075055367048	0.12206113539428355	0.05474109743772665	0.12822505702458392	0.11120938477049461	0.08536867525631571	0.028483303433733044	0.04556803995006242	0.07549491706795078	0.10632304442741744	0.11408026151521125	0.05215119755767476	0.04483681112894596	0.03008144581178289	0.049978173975990005	0.0	0.11465389812371339	0.09467073157594234	0.3658212948100589	0.0	0.0	0.014288861612060555	0.04049882701568095	0.0	0.0	0.0	0.0	0.05709895597536047	0.20217075594282657	0.10000355521707538	0.1587424795207253	0.10840994211780729	0.12605671482075975	0.0908062723793061	0.13621705756537217	0.3431276380714583	0.1468484888979358	0.12782701747039804	0.09592434922185777	0.10066530524204505	0.18955896965527785	0.07675779994027983	0.07233849787509262	0.059528763648613835	0.15148914299366478	0.23961361040012724	0.16862380670778068	0.12078854075361192	0.22085488377623208	0.0	0.4543071161048689	0.07878544676297486	0.25758618053963156	0.06472935616194044	0.05328842689619884	0.0	0.14709634934354035	0.0938300808200276	0.3511544635140141	0.10321076981945942	0.07084438912001398	0.1285755443058814	0.048220973782771535	0.12686998394863563	0.0	0.17220820912634716	0.08931332557762822	0.10474082499474836	0.07841388740265144	0.04184055644729802	0.09960077375807713	0.02200820403067594	0.0	0.0	0.0	0.12648475120385233	0.07770781029207996	0.06265122265122265	0.058122705406918114	0.27651819154628143	0.07151774567504905	0.05664794007490637	0.19618334225075798	0.09409351358976892	0.22398022879563811	0.10970398634754361	0.04555530077199419	0.1088914578464558	0.09589276470613824	0.022624780249178324	0.09202569916855631	0.08454113433590195	0.08788059191604056	0.0845520480351941	0.07444035968863805	0.07264029207188494	0.018950091770458716	0.05826843429839684	0.008307797071842015	0.0	0.06427233814874264	0.0955390583199572	0.04876310799782037	0.023542001070090957	0.07669773159166805	0.08371796664957186	0.0	0.15113323718810515	0.11246849457046616	0.06018718137317067	0.07968610665239878	0.10689105136436597	0.08943285179240236	0.08351100110684981	0.16035511166597308	0.0	0.08556764362007807	0.05687798478350536	0.0	0.0	0.0	0.2104868913857678	0.2949170679507758	0.08360977349741394	0.09703493246123782	0.0	0.0	0.09813363547666258	0.06962061022048799	0.02537350290159279	0.12179830157358247	0.02393112505472056	0.09609416800428036	0.02082218655252363	0.1084804708400214	0.0	0.09609416800428036	0.14858287259972652	0.0	0.09337325559297872	0.08027647039263874	0.0	0.0	0.08136616884174286	0.05869412751435223	0.0	0.09249992131684134	0.22899946495452114	0.0	0.10639761522586563	0.0372427723772251	0.0	0.05671482075976458	0.08578562511146781	0.09296415195291599	0.0	0.058741508179710425	0.0	0.0910849256812152	0.0	0.0	0.09126347168080716	0.0	0.060969461250360124	0.09253407930750229
dvdzq8et_eot75su8_CATCGGGAGGACCCAA-1	0.13624550943973096	0.0	0.07637774210807918	0.0696072179833916	0.07841792765977341	0.07978387984407247	0.06540136961870069	0.08362276808198624	0.10660882347465495	0.08461964786720133	0.07138151747027316	0.11536522557649863	0.07220413108732518	0.06401089547156963	0.00519192279491905	0.08380149812734082	0.016408061351881578	0.07455773100412216	0.08356777530391159	0.07474121495799257	0.06084397608579338	0.07167130267572322	0.024612092027822365	0.0699625468164794	0.12671660424469414	0.06607691519048581	0.06931249901475595	0.054630100875647604	0.025588412128432977	0.05996593043742052	0.07466269259933789	0.09673124541167395	0.07323647987785968	0.12480615937100416	0.11268811235764309	0.07904080937788803	0.1170765115034778	0.043780677879358874	0.10744781104747814	0.08816616843624368	0.8229485869935308	0.08173394506244994	0.03207597645799893	0.07529029280465939	0.09403643972146392	0.20220260388799716	0.10968432316746923	0.025310798476694048	0.12528624933119314	0.10010091364095063	0.12211669017824488	0.07306343261399441	0.13672007734692537	0.11617402445194236	0.07488467600827152	0.0795644100336764	0.02349741394685215	0.17950775815944356	0.1028573665695382	0.11476373518064825	0.052691488580450904	0.05407526306402711	0.0	0.05307144841326858	0.0	0.09938696484116404	0.11008650500393205	0.40299625468164796	0.017559219806410818	0.0	0.016491990054448746	0.1390706671605548	0.0	0.0	0.0	0.0	0.039126915531409914	0.2967973706336467	0.1056775053776331	0.16657850232105517	0.12844496327642396	0.05836276083467095	0.09411203029180558	0.14586562339371328	0.31529041079602876	0.15666577060792666	0.12661269686184196	0.11086142322097378	0.10263684978668212	0.11106015439883819	0.07792909635350474	0.08390554687088587	0.004419079325446366	0.16730661318219553	0.19896461469495177	0.1741150629382445	0.12296552084506275	0.14838594613875514	0.045089741718955204	0.26088817549491705	0.0779828785446763	0.13582511656347931	0.08862805421794186	0.05420314438517667	0.07256554307116105	0.1572210560974606	0.11247219171524317	0.3267893155533605	0.09141326548360326	0.09392777977964861	0.09939498703543648	0.0	0.10542536115569824	0.0	0.0	0.07914418902976783	0.09151180723138484	0.027079246180369776	0.07469234884965222	0.08891015351689509	0.028286070982700195	0.0	0.004774251965263201	0.26422329231318	0.0	0.07382255696862439	0.06821251427993001	0.06431148030071035	0.26210540395933657	0.0	0.05648073836276084	0.08733131205041317	0.09348839168345466	0.23106321180157458	0.1078789327653779	0.0	0.09984558532034808	0.07973482624071826	0.0	0.10588592490679168	0.07175729863237637	0.06999299165781205	0.09746745140003567	0.1264001794991284	0.020709407358449	0.03953241088783686	0.04677684640231457	0.048835060071015124	0.0	0.11885812377385412	0.17910647405029428	0.056561950622945806	0.008322929671244279	0.07273101511042232	0.06933168157467659	0.0	0.1720054427976632	0.11707968644315898	0.06637100270904517	0.09193770944214469	0.101830189941145	0.09364427707124337	0.08705925118138859	0.242078354437905	0.037132156233279826	0.07011077423062442	0.06294072921894955	0.5472177635098984	0.0	0.1348314606741573	0.13547351524879614	0.0	0.11303727483502764	0.10141257728832084	0.018566078116639913	0.0	0.16384980958675605	0.06988992390713043	0.07935136025023666	0.14168415853809113	0.04731099113121585	0.01187800963081862	0.037408596397360445	0.061753165685749956	0.007579810950597467	0.0	0.15305397023561818	0.0	0.09533595785225446	0.08029435562286448	0.020795434278580344	0.0	0.08562108893386372	0.05405043888189955	0.0	0.07075189626412362	0.0	0.0	0.04563173584040358	0.0235029247148929	0.044646572736460374	0.0	0.03522382735865882	0.0	0.0	0.09300063232647503	0.0	0.07963191083128371	0.0	0.0	0.0	0.14860888175494916	0.08915709758406387	0.09635242223935492
dvdzq8et_eot75su8_CATCGGGTCATATGGC-1	0.11514943055874036	0.0	0.0	0.047589730058561826	0.07302072132441938	0.06715298478942139	0.05249553517985102	0.07291139306743273	0.10462324622857694	0.08269425123357707	0.06903615378735764	0.10730789696216338	0.07300255930744533	0.039313682572109536	0.0	0.054882289994649544	0.08364544319600499	0.06843241750878391	0.056908990489998104	0.0621586352233645	0.03465582618000791	0.06982906942203819	0.06726286020025989	0.06646762974852863	0.14700374531835206	0.058203016118645534	0.05910444328842475	0.05237899489749311	0.03278118846287501	0.05217943525199642	0.07275482879355843	0.054126693792228155	0.07077254432868832	0.1250192707058066	0.09881984799367483	0.11471861471861472	0.0687255216693419	0.006335248641062026	0.09441103162493092	0.09801149611478444	0.6581545795028941	0.08444956497260456	0.044542536115569825	0.056069498731819684	0.09365871030606944	0.16229712858926343	0.08617576243980739	0.005514115758663016	0.14172284644194758	0.07901063995502909	0.11556122567080748	0.016063254265501457	0.11498502811335455	0.10722384191771947	0.051924717655054735	0.08623674188776634	0.0	0.050026752273943285	0.08056442637345429	0.10883951451662865	0.06437156635438196	0.027519172462992687	0.0	0.04860703441122419	0.0	0.07147391426576344	0.07310732150487825	0.2614018191546281	0.049321465051802134	0.0	0.0	0.05033543235790427	0.0	0.0	0.0631888710540396	0.0	0.046164821445720323	0.3127722999312084	0.09026578626563818	0.14180280635292278	0.08256238143878593	0.1403103263777421	0.08274107914557353	0.10928271040630591	0.33440342429106473	0.1391776045397547	0.10733244934515086	0.08388815223207016	0.08990836996013771	0.2136360162042345	0.07556841193235607	0.06731040871481145	0.052969502407704656	0.14347249534972198	0.2113718855291889	0.15192475570949845	0.09126242030435035	0.103679923904643	0.0	0.37421080791867306	0.08868378812199038	0.19857830772758542	0.05755361601569467	0.052173943518823554	0.0	0.12819390347480236	0.17873335022950634	0.2599086306951475	0.10553896307192304	0.08418230855745187	0.1019467423961806	0.013643659711075442	0.1297378277153558	0.0	0.01238248108232057	0.05567909052085941	0.07973275539638379	0.0	0.060513643659711076	0.09324196402848088	0.08139825218476904	0.0	0.0	0.05974674514000357	0.0	0.08983825163600445	0.06619785114167137	0.051803251202619506	0.25648742643124667	0.005826050769870994	0.09828116639914393	0.22477855062124724	0.08492012298872836	0.2983260720018344	0.10180404502661256	0.1232133302759306	0.07527369100984983	0.09967288276414064	0.07592550128665698	0.09219980126882213	0.054604253907707616	0.06511227163229062	0.07584269662921349	0.08368283884775367	0.0	0.0637110483505022	0.06263896320076096	0.08008171603677222	0.0	0.04094212591403602	0.05454119850187266	0.049241443587221045	0.0	0.07615634397889338	0.06794855571022292	0.0	0.1249198110773426	0.08823644467326892	0.066862568194143	0.08608975622577042	0.09893191546281434	0.09411038399802445	0.06061738530217817	0.13627806511701643	0.0	0.10218377821374076	0.05317407862021213	0.4225521669341894	0.0	0.0	0.2502407704654896	0.0	0.22735865881933298	0.09117947485429309	0.0	0.0	0.02958486765492714	0.06414881875838108	0.08587479935794542	0.08813159374957127	0.054120660862233896	0.0409844836811129	0.022026038879971465	0.0	0.2180310326377742	0.027608346709470304	0.13838976081485443	0.0	0.07715152023528732	0.07101141732640495	0.11385767790262172	0.0	0.0761967280805825	0.04930010267088919	0.0	0.1550058225537406	0.1342964151952916	0.0	0.3000840785752503	0.04412321676555991	0.0	0.0	0.0	0.1342964151952916	0.0	0.14125200642054575	0.0	0.1023471491200783	0.0	0.0	0.0	0.0	0.05770774169650574	0.08845172443332223
dvdzq8et_eot75su8_CATCGTCGTGAGTAAT-1	0.11170029809676679	0.1049878128529814	0.0	0.07804334601317825	0.07698940817736498	0.09301192387067186	0.07161119539909751	0.0789826548459553	0.10347261514202989	0.08350544921766379	0.07212704657104772	0.12380451925758944	0.07397072745287991	0.042305073203949606	0.00978935061332065	0.06958266452648475	0.008305944100486637	0.09064436202124261	0.07430587917177262	0.07143226445368785	0.049933700886314464	0.07178263901378543	0.07597645799892991	0.06110433386837881	0.07900838237916889	0.06805289901737456	0.07138359793511391	0.0650569627686646	0.03336587733668702	0.05031927713855678	0.07469481479606785	0.06238879141936367	0.07219706031700593	0.1048417081553627	0.11765135063218342	0.08794202052629019	0.124776886035313	0.04883646994052465	0.10926432347572589	0.08532355525449022	0.7057736271219417	0.08339811671448519	0.05647405029427501	0.06128108675496959	0.09436681565925804	0.196294810058855	0.05514312466559657	0.015503729581720329	0.15212413055109683	0.11295555058888866	0.13101537610919425	0.09261042744188812	0.13626857405686502	0.13047466177482228	0.05340693823839891	0.06272621408113807	0.033039058319957196	0.07479935794542536	0.11199974645928527	0.11903705893948353	0.05781463646632186	0.06702336365257713	0.0	0.04542549799597416	0.0	0.06675825919779453	0.08707236759419852	0.5176886035313002	0.018386108273748723	0.0	0.028262990589494226	0.12133185166893032	0.013210088374753234	0.0	0.0	0.0	0.025284328655115172	0.2629366353282886	0.10882989579100495	0.15985619819587268	0.10456734276958995	0.049823434991974315	0.10895501502243075	0.14789077710426024	0.34932524820165267	0.15321257776417288	0.10180519691999906	0.09440761160350804	0.10801083537126834	0.07062600321027288	0.08115047495809825	0.08190734548488823	0.06868398628698254	0.17445594507803333	0.19614478041444333	0.19867083438934416	0.12779344153469002	0.3028357410379882	0.04202539033999708	0.27554842161583737	0.01729980381665775	0.131009707253688	0.08459013286962726	0.057516804867278344	0.14499732477260568	0.15893095668376567	0.08521303258145363	0.4014487385273902	0.09986632145466111	0.06460947139690547	0.10088488290735481	0.0	0.09876939539860888	0.0	0.1381181686157609	0.06511847084983875	0.10119459333249893	0.032221627727245704	0.046923488496522205	0.11136148495699058	0.04522917781344748	0.0	0.04576696711528172	0.0	0.0	0.06976169897518213	0.07015516318887105	0.06282469493777938	0.317215088282504	0.059568396647048334	0.04925762439807384	0.041911895844480115	0.0938284738733559	0.15676832530765114	0.09838730876263747	0.0	0.11577774266253046	0.09295218955399827	0.10155672755993783	0.10454618801328272	0.07479975281293744	0.07902847798400892	0.11803697758753938	0.06856348918690347	0.06411103767349637	0.051228911419495975	0.051433723718367914	0.02674254584366944	0.11075441412520064	0.07215311218120207	0.16004547886570358	0.048955428492527854	0.013059072984166618	0.07452929835242893	0.08495678564213228	0.0	0.1582110469237601	0.10572763661326307	0.055294474296680905	0.07913416500051627	0.11060125735687533	0.10371650821089023	0.08577473360044764	0.20095911856211482	0.0	0.06968471949745358	0.06896703092827906	0.3638309256286784	0.0	0.11548064918851436	0.09727126805778491	0.0	0.2223649010165864	0.09255571482934338	0.04146602461209203	0.0	0.07852579233940768	0.07227076435388222	0.052846030374120265	0.1480841256122155	0.030189535807513334	0.027608346709470304	0.007802746566791511	0.0676832530765115	0.08979846620296059	0.029534510433386837	0.13890127420089968	0.0	0.08897773139769138	0.07102250113105188	0.06581059390048154	0.0	0.10160702654290832	0.04451180715225659	0.0	0.13181002738173922	0.13978063135366506	0.0	0.28013452572040054	0.04237981014903121	0.10828725997265323	0.0	0.04102015337970394	0.06728196896736223	0.0	0.06600515589279635	0.0	0.08996921069040223	0.0	0.050148353519140036	0.0	0.0	0.04636889327900564	0.09041917513119849
dvdzq8et_eot75su8_CATGAGTTCGTGTCAA-1	0.1335893908125048	0.08756911004102015	0.14526484751203853	0.024656068368551054	0.08063083420343156	0.0665749445845754	0.0600313697897198	0.07157574163975088	0.1038615551610843	0.07960671280714775	0.06564526440569084	0.09414960519236983	0.06969824933277029	0.053468067513011336	0.02177833263975586	0.0551832530765115	0.0491732273433718	0.07792317714237348	0.07262523228452913	0.06680062007368914	0.0397794682113197	0.061235887443019006	0.11732783000840785	0.06408346709470306	0.07646691635455681	0.07128159411514051	0.06357351033416697	0.04658973756671756	0.024402486582493534	0.05609893507614814	0.07236060183369074	0.03912053454776214	0.08432589381562401	0.08400667446563466	0.11218930881852231	0.05669050051072523	0.1430497592295345	0.02644985693349152	0.10001111925789412	0.07905468753834902	0.8298555377207063	0.06648794531971919	0.002701979668271803	0.044772278926151474	0.09246803884352067	0.21363920099875156	0.001906099518459069	0.02081641645422214	0.14200107009095772	0.10776764126216551	0.12440237271836833	0.06476428274181083	0.11878666704213718	0.10276876935900096	0.060102237068529206	0.0724514524911088	0.0	0.16682718031032637	0.0882042046744705	0.11040241052068374	0.045314505327724096	0.02955234528268236	0.0	0.042924741953449676	0.0	0.1172611112622539	0.10312732286942376	0.36986623863028356	0.02286103409698915	0.0	0.06785635602555629	0.037576655554183644	0.0	0.0	0.0	0.0	0.045369112784843124	0.45945119620882063	0.09685263390166857	0.1607263287821141	0.11621187800963081	0.02041733547351525	0.0972827921142528	0.14752071493644528	0.3907466856905059	0.15490421235659824	0.08016842301160816	0.07176355642403517	0.09087537362141751	0.27608346709470305	0.07664674262628694	0.06767670684308329	0.056734637258981827	0.1480720795601585	0.15662371842147124	0.08504407085128551	0.1139882378310272	0.19404316033529517	0.02242326961428085	0.48346709470304977	0.07869627251649723	0.1409462661469082	0.0690570938113073	0.0533047819981729	0.03444355270197967	0.17047746261229407	0.07473740531103039	0.3688109643165823	0.07834937641526155	0.05530623164193446	0.149615178828662	0.0227394328517924	0.0776457998929909	0.0	0.0	0.06936611018664415	0.0751047217946494	0.0	0.04424826110219369	0.08703749434086512	0.07351524879614767	0.0	0.04593159649339425	0.14794007490636704	0.0	0.07451674417966553	0.05887669370815438	0.05015866440813368	0.23939941144997326	0.16277272457047737	0.06273408239700375	0.22971285892634208	0.09151098572151407	0.12216871767433565	0.0863399888023364	0.0	0.09206802008222513	0.0965387342476956	0.02555479120487146	0.10475850764775323	0.0469280294729111	0.08009856894174033	0.10792560886193844	0.06922798115259152	0.0	0.03194018327000833	0.04757545132076967	0.0361301619728586	0.0	0.07059256286784377	0.2065275548421616	0.058985681985733764	0.028654657868141014	0.05473492186491024	0.06434976433577767	0.0	0.183609682965184	0.10928282874170091	0.05719672402402511	0.07928247585255273	0.11106607811663992	0.09350537103346092	0.08038139348714869	0.2591998097616075	0.0	0.08462635990725878	0.05465911970938583	0.20171214553237024	0.0	0.0	0.11631888710540396	0.0	0.1055466381309078	0.08909937825998632	0.0	0.018094265285276523	0.09105215119755768	0.06607923598192039	0.05840227188541795	0.13249921115089655	0.046824586150428844	0.05949705724986624	0.09425717852684144	0.09581772784019975	0.0019618334225075798	0.08696272516497236	0.1611329092602501	0.0	0.08848344226176852	0.07280044415828076	0.0	0.06728196896736223	0.06698173284946612	0.05019124260697294	0.0	0.04308689768042048	0.18097913322632425	0.0	0.0	0.025877564761544056	0.0	0.2901729980381666	0.25289816301052254	0.04066345639379347	0.0	0.187087569110041	0.07972177635098983	0.07652809403527983	0.029427501337613696	0.0	0.0	0.0	0.05984277894390254	0.0848524552408477
dvdzq8et_eot75su8_CATGAGTTCTACTCAT-1	0.11648704425590461	0.069199215266631	0.0	0.0288777970785051	0.09912366823024617	0.08764236031491249	0.06981244090679214	0.08940230579745978	0.08875441250630359	0.06382958322066695	0.07253272680118356	0.0904580121772524	0.07454658148521844	0.02336567926455567	0.011612468541307493	0.06954922418405564	0.0	0.06962946841065294	0.07888109333379359	0.07602491048845723	0.07912275804312932	0.06768843675217028	0.0449438202247191	0.08580417335473516	0.07909755662564652	0.06735886173079203	0.05982262825095766	0.07356385963538609	0.02125840490256105	0.05171106210694576	0.07708224028636128	0.05038137544016823	0.06710560843531573	0.09493883251262798	0.10842348515844881	0.06461890169755338	0.14153023006955592	0.026077651382976248	0.09987570651324293	0.07540557919900255	0.8519383238484363	0.07230198190539576	0.0	0.06191824014964936	0.0943886617223778	0.1689406099518459	0.10386570358480471	0.029767412583010733	0.16731942215088283	0.10331118651414484	0.10656399613497432	0.05780869151655668	0.11385392319750688	0.11193005827264024	0.032645004555116916	0.0631983130330784	0.038746210094524704	0.20738362760834672	0.09873173714539255	0.11400047403152075	0.05164237979836129	0.07417513822008204	0.031210986267166042	0.04882461044994451	0.0	0.05015371221808091	0.11551955070543413	0.2515569823434992	0.06809669731018046	0.06801765650080256	0.0	0.0	0.01876349144849726	0.0	0.0	0.0	0.03103263777421081	0.42918290911870366	0.09989131613254672	0.15095977948612607	0.09668758208084051	0.05269127875869449	0.0887138329834959	0.13669228837768163	0.34831460674157305	0.1412276626281869	0.0911833810221695	0.08207365017330821	0.08358194739746595	0.26056714820759763	0.07451390482352366	0.07473936535285217	0.0	0.15407603267290854	0.2205978048674678	0.15521950944777674	0.09462724551669423	0.2474882587242138	0.0	0.43659711075441415	0.0790529695024077	0.13116257739050677	0.05926464686998395	0.05163948215074264	0.0	0.15752412381625866	0.17360817774774015	0.24151129769107296	0.09041688822187657	0.043840971380526526	0.09673622257891921	0.0	0.053440342429106474	0.0	0.2241840556447298	0.07354502808579708	0.0899718131307919	0.008798525652458236	0.11112894596040664	0.10909783100794337	0.0	0.0	0.05124089393752315	0.0	0.0	0.06724561331302904	0.05956531170014316	0.054477245773264	0.2592964151952916	0.08929314547292075	0.07052568218298555	0.14636466321859581	0.09297413002690309	0.1554689291446916	0.0955107924986003	0.0	0.10864195477340963	0.10252428366980298	0.027159927641468573	0.0993273713979974	0.053771083457223014	0.053848685119455814	0.04671244277985851	0.05463504720481886	0.0	0.027937501269886422	0.05037255018528427	0.038318984386400114	0.05537720706260032	0.05584537185660781	0.053170144462279294	0.036644451183880586	0.023601450567742703	0.06042093319311452	0.05029427501337614	0.0	0.15844353369021139	0.10258066904240319	0.06133215454239118	0.0711798222147128	0.10088449705724986	0.09209881878421204	0.0587396207303575	0.17501932108673682	0.0	0.0622634405405941	0.0633349732560085	0.21321562332798288	0.0	0.0	0.034028892455858745	0.05318352059925094	0.1565899768146959	0.09012512052829304	0.0	0.0	0.040159884178390455	0.06704388492268705	0.05961641354899782	0.14735701252555186	0.06410817646772703	0.13964686998394862	0.0012930265739254504	0.032058141608703405	0.2013554485464598	0.04658462635990726	0.13856934783901076	0.0	0.09070276730829473	0.07481542946216342	0.01590868557160692	0.0	0.06583821853118385	0.05292431275577343	0.0	0.04182796714191295	0.36730872124130554	0.0	0.19720247649621647	0.03258968023517954	0.0	0.30408418048867486	0.07932049224184055	0.0	0.0	0.13734455307489016	0.0	0.08071306216067126	0.0	0.038280071987937155	0.0	0.0	0.07097069597069597	0.09290341516299226
dvdzq8et_eot75su8_CATGCAAGTGCGGATA-1	0.12633761369716426	0.1879793115748172	0.0	0.06025491618842396	0.10637535258458133	0.09891175571352136	0.0680759862305191	0.09983503854551354	0.10316947666724137	0.10161453329267754	0.06676024439781758	0.11661047585193297	0.07195139405567233	0.06562819203268641	0.05798307670966847	0.0857075976457999	0.03327473311421947	0.07474414044591153	0.08416754402618846	0.07141926500527807	0.07305115500034895	0.06032198288665826	0.09772223496140028	0.0797581594435527	0.12667201712145532	0.07059596697455811	0.06717463532060537	0.05208210990617129	0.022576712835023965	0.05279448753144017	0.0769417462339969	0.10406012418032277	0.10806896293191291	0.15686807954947357	0.11467665036733113	0.06977479449389562	0.12026538255751738	0.035863555648606944	0.11067432244086427	0.08554199125274273	0.7198307310666862	0.07107964223416598	0.07402354200107009	0.06474867157601526	0.09218648092387123	0.17453629391831638	0.12316078116639914	0.04602650048783558	0.19113964686998394	0.12073064185139282	0.1355417682690915	0.05134058617204685	0.13332863995193978	0.11289823580582581	0.10300710019811143	0.10659994334812577	0.06500802568218299	0.12504012841091494	0.10457435920380759	0.11097734974139468	0.05271946481463996	0.06688068485821295	0.0	0.054273590237267355	0.0	0.13201567048453355	0.11283714149259734	0.35501337613697165	0.08740697504742448	0.0	0.0	0.03255545952175166	0.0	0.0	0.0	0.0	0.07228601610624083	0.4034242910647405	0.11404989468036689	0.16016522786090273	0.10289897368549054	0.07193151417870519	0.10474214923653126	0.1622495835978982	0.40352832768563107	0.16986891126791276	0.11546746690860027	0.10713704143113034	0.10145414716271825	0.24260490713139188	0.07723373426814932	0.07669450707007758	0.031389334760121276	0.1491481935439184	0.1936575419721487	0.09588578187040635	0.12297876818841844	0.26122109268176685	0.0	0.35805243445692886	0.11668450151596219	0.21891003592448216	0.06873105047262351	0.04580596774306602	0.06367041198501873	0.14816644030127177	0.136323955957309	0.25237683664649957	0.10473639485362447	0.08328146667976982	0.11462320451084496	0.0	0.1325414660246121	0.0	0.008866467935488802	0.0765229570507377	0.08834325473068767	0.013049164734557993	0.06163723916532905	0.1169588838128164	0.03930800784733369	0.0	0.04576696711528172	0.06420545746388442	0.0	0.09324333593996516	0.058165517041921536	0.06078313891703836	0.24361289459604066	0.0939896557874086	0.11791064740502943	0.07888948338386541	0.09348048279531743	0.23947106932660706	0.10338796592681364	0.0	0.0980034209643571	0.08998333964078004	0.06293153965706133	0.12137888863410533	0.05347098414804373	0.11191493530471217	0.12881715316172246	0.12002278258168074	0.041167028609196486	0.027869773994080638	0.04618136060083625	0.05185077095189455	0.17656500802568217	0.07422641341180668	0.23839620117710006	0.04881488659254931	0.013475219467728831	0.06478316820722865	0.07042619369534377	0.0	0.1668521672057861	0.11799729785207844	0.044629798047506726	0.08107347019233477	0.11792937399678972	0.10143227558957896	0.09018681664277342	0.22955432693260408	0.010058855002675227	0.10011295404553831	0.05331653654956956	0.21816479400749064	0.0	0.08747993579454254	0.20449438202247192	0.11107544141252007	0.09242018904940254	0.08922670191672175	0.005029427501337613	0.0	0.1468227740534416	0.06780391814475778	0.02928345063176524	0.20039511050747005	0.002740081391766785	0.0	0.09563937934724452	0.0671927947208846	0.008204030675940789	0.06716604244694133	0.15680176565008025	0.0	0.09425093869914283	0.07241880861191469	0.0	0.06674692348849652	0.06829608369972318	0.036598195306060476	0.0	0.12114059106788783	0.5387907972177635	0.0	0.09852480317969885	0.05679898521711424	0.0	0.2685928303905832	0.03914749420367398	0.3496522204387373	0.0	0.08739076154806492	0.0	0.08085269935283	0.0	0.0	0.0	0.0	0.06547619047619048	0.09166761458188513
dvdzq8et_eot75su8_CATGCAATCCGATGTA-1	0.1196399908277918	0.16580464895071637	0.0	0.056282386742599146	0.0882980878617401	0.08704521134296415	0.07074693814727677	0.08776054033052468	0.1065355683826166	0.07163856239608324	0.07266712881164676	0.09698012088936775	0.07101812018059855	0.03452867357361739	0.023779799060697937	0.07902175851614054	0.029376544625340773	0.06473143437531173	0.08357640506969974	0.0785914152233586	0.0516667829809012	0.07109861920403082	0.1160284338454483	0.07293311931514179	0.13915641162832174	0.0721486401194401	0.06831427291770407	0.049279646086990564	0.036625793604827546	0.05116934939469855	0.07185378495195135	0.08855624821133053	0.11201875726315717	0.12983921429931713	0.11157844138676921	0.0737876355853884	0.12487533440342428	0.02276657283985081	0.10475276715393236	0.08245738043697017	0.7065032345931223	0.07725410434567542	0.08341359015516318	0.06396039846593067	0.09748970427997329	0.21939093989655786	0.03574772605671482	0.036823718251345484	0.1909470304975923	0.13105905141177507	0.11274314311772125	0.016681529041079602	0.1273295598546929	0.12997965371274245	0.07766835856723497	0.09599345356119976	0.0	0.1198501872659176	0.09961540110700351	0.10750014080144181	0.044935077651535024	0.017103620474406993	0.0	0.04367188985999872	0.0	0.0960996091447434	0.1184461417475519	0.38279293739967896	0.07709518945474002	0.0	0.04154470777074875	0.03996378153681524	0.08387299127322374	0.0	0.0	0.0	0.04649408020194537	0.3968508751815333	0.10488801213122335	0.1541718701808793	0.13810010214504598	0.09588014981273409	0.09258920854426472	0.13784980077114908	0.3486415789786576	0.15547499659445885	0.10215181333891642	0.09658501407402238	0.09004563293639122	0.2583505312237254	0.08415296317930579	0.0806461045110531	0.019994847710203517	0.1503236874571487	0.1001836507454485	0.13026949395961815	0.1206575392470946	0.2552166934189406	0.041101220876501775	0.5070626003210272	0.0784733369003032	0.15455170832377896	0.046916800428036386	0.04970841189623389	0.08828250401284109	0.13550868607048383	0.047956971079383855	0.24151129769107296	0.09220009707017048	0.07062054356252935	0.16205292834506319	0.13142054574638845	0.059646869983948636	0.0	0.024382786822594205	0.07366774493874793	0.07998161375864692	0.0	0.0	0.07874428941844672	0.0	0.0066996999092748975	0.0444087747458534	0.13830925628678437	0.16779026217228465	0.07318324621695409	0.06923199282749845	0.05308292218663471	0.3010968432316747	0.14903989061292433	0.1471709470304976	0.2564056833719755	0.09767605598830661	0.13623277026166272	0.10179835305343314	0.02124894901780937	0.09513968013706035	0.1017521651942041	0.04089276159902163	0.09893670327057165	0.06775729073502613	0.05382356561340578	0.07025444384994947	0.09128566250711956	0.022346017058508798	0.02274281921558269	0.04513604026712641	0.032316746923488494	0.14107365792759052	0.03648341359015516	0.07156233279828786	0.043415118856531376	0.012127697520955948	0.06511411228575119	0.07768149919299157	0.0	0.1511815813988859	0.10665492258665886	0.050584141638495256	0.07555405367350962	0.11020632691278759	0.11443696752685517	0.09025216570889441	0.11204248657432178	0.0	0.08364544319600499	0.07193462837530044	0.3010968432316747	0.0	0.0	0.14066345639379346	0.0	0.14125200642054575	0.09472164759673021	0.0	0.0	0.12092027822364901	0.0697350069735007	0.031547104580812446	0.11384121496481046	0.09729720965676023	0.09892990904226859	0.0026306402710897093	0.06861958266452649	0.11351881576600678	0.02603887997146424	0.1440783346214058	0.0527019796682718	0.09366139345936522	0.07975779871609237	0.03210272873194221	0.0	0.07953203875590295	0.052738131389816784	0.0	0.026563434362509047	0.22859818084537187	0.0	0.0599250936329588	0.04343787761285552	0.0	0.0	0.11302835741037988	0.09296415195291599	0.0	0.08752046954294146	0.0	0.07965817921396703	0.1074549670055288	0.042463154822705386	0.09164564702285409	0.0	0.08940918631929867	0.10073740782402199
dvdzq8et_eot75su8_CATGCCTAGAGTTGAT-1	0.1533574103798823	0.05076987099459009	0.0	0.07372633523164537	0.09712374095487437	0.09629863181227548	0.0730501989929418	0.11855378122788358	0.13390666572770638	0.12490531229204661	0.07268648058041167	0.1397234101900037	0.07363597902874065	0.04811153266209446	0.0	0.07958132691278759	0.09939106728833856	0.10238815685397289	0.08162248226583131	0.07873293194581948	0.10915509340033033	0.07497014878952159	0.15080638997171902	0.08289138576779026	0.11771000535045478	0.06282218868843373	0.06472102988372729	0.0611158960706782	0.021694163591534147	0.052955334536768955	0.07589307007408547	0.14742369380467107	0.12441681746770132	0.1276038124257511	0.12223929408331259	0.042852278807334984	0.1958780096308186	0.052186319895162106	0.12658476947906827	0.09650158795607719	0.6912787586944891	0.09054386347578221	0.044355270197966826	0.06445460077847075	0.09884623495916861	0.16127162475477083	0.055611289459604064	0.06768640040285777	0.18435527019796683	0.18234891737949624	0.16869474696449321	0.0801735925331431	0.1690387016229713	0.17827933741714985	0.1837664309574422	0.10332672394800617	0.0568039950062422	0.12257891920813269	0.13309768961023707	0.1326883453953235	0.05012117206433135	0.07412163367219547	0.0	0.04976812415244554	0.0	0.13564763174361347	0.14756482488931022	0.39242375601926166	0.05092660148839924	0.0	0.04201680672268908	0.024776721405934888	0.017398202985184776	0.0	0.0	0.0	0.08456462389046658	0.355040892761599	0.13183420700589313	0.1744205845265817	0.13068242618804415	0.24436597110754413	0.11251100958966127	0.18561214066832044	0.40334997919267584	0.19121323763633172	0.1369902528671459	0.1456463582013167	0.12893419500866998	0.22930520522815867	0.09744992703355346	0.08140081248939873	0.04979886253294493	0.17708700361481947	0.2016253814006623	0.15431838022021346	0.1340763621028833	0.32471315617383034	0.0744686025584902	0.5510433386837881	0.08181737114321384	0.21516471757242223	0.08939718209381131	0.0490618012574737	0.2655163188871054	0.1961708703281737	0.07428684069724874	0.33666707824011194	0.09961370710318426	0.09572946353501272	0.15507264271309215	0.06320224719101124	0.11293739967897272	0.008637162730260644	0.08690667278147214	0.09401092670858674	0.10465665231339466	0.01863741751382201	0.12188336008560728	0.10906696299954727	0.07929373996789728	0.0	0.0	0.08471553415373641	0.0	0.06665020372885541	0.07494338640406056	0.03924447633348374	0.34640850722311395	0.2464776172641341	0.21987025147137507	0.11212175257119078	0.09530136634319314	0.2545542561593926	0.11342343209424252	0.0	0.12806854126642214	0.11068698969493708	0.0225738235369054	0.10942529321341521	0.06905837918732317	0.14259841194482753	0.14452668291619603	0.11926336319232296	0.037767916155226136	0.019640909983677728	0.054356657352912036	0.05603385378666278	0.1471375066880685	0.12021803103263777	0.19900347779561262	0.04680784963496091	0.022907873095139013	0.07784854061733178	0.10047310452923769	0.0	0.18835502032901222	0.1269321787792214	0.06798459358887492	0.08077121643058958	0.13181246655965756	0.13440959789274395	0.11198379343160199	0.37952559300873906	0.0	0.12751917246299269	0.08187024070420598	0.21254681647940074	0.0	0.0	0.3166934189406099	0.0	0.1874442660959515	0.10176593620083375	0.0	0.0	0.16293708494633807	0.06470781815617507	0.0784870560151459	0.20639722325115584	0.013797687954991325	0.0	0.0697788478687355	0.07780453005172107	0.0	0.021116461565899768	0.1849523413193825	0.019796682718031033	0.0934907855121627	0.07635884925924918	0.08097021580167647	0.051364365971107544	0.08574321888012655	0.05741435657165994	0.0	0.005413401315582413	0.3369448903156768	0.0	0.12413055109684323	0.03736300731629604	0.04791629510730634	0.2545032994471197	0.15431603352951667	0.16024612092027823	0.0	0.06903708027303533	0.0	0.11386237856057559	0.0	0.07612237949316601	0.060613009248643275	0.0	0.07036876980697206	0.11228933461968939
dvdzq8et_eot75su8_CATGCCTAGCAGTACG-1	0.15180960024459222	0.04868913857677903	0.09724451578384162	0.03460205076335598	0.0811606850659976	0.07708954368264159	0.06907828032962711	0.10419127679642501	0.1176339171885586	0.0685299289866162	0.0799775908284987	0.09666660042994989	0.07759756299992943	0.05820443601342478	0.0055882527792640154	0.04941144997324773	0.034676042701724884	0.10645289030358542	0.0704066633298239	0.07226925166607136	0.07292902505408612	0.07996112694010331	0.1148819078193075	0.06003210272873194	0.12930265739254504	0.07115343950942417	0.07108176552025987	0.05518635242532201	0.024209428935480136	0.06237113487979812	0.07601279826189714	0.08214814538305523	0.10119857003131891	0.14182332616916507	0.12178388549836006	0.10912495743956419	0.13907758159443553	0.0139421995797179	0.1169880792748042	0.1095483528943997	0.7303370786516854	0.0891077541823343	0.06380417335473515	0.05323906730545379	0.1034995684487196	0.20026306402710897	0.0	0.034091838982784124	0.0900374531835206	0.12551218752328125	0.11700300458789924	0.0771416681529041	0.13170285263721102	0.09659936740881478	0.04987129987129987	0.09910930664400591	0.05943463527733191	0.25441412520064205	0.08722546294483811	0.1255244853707302	0.0661987641498547	0.059693240592116996	0.0	0.05282103070832632	0.0	0.11237315341295535	0.11275814148900642	0.3008453718566078	0.05686074225400068	0.0	0.02593396909325528	0.0918631929867885	0.018818840980793713	0.0	0.02974852862493312	0.0	0.03580688973947401	0.5932890009936559	0.10116737462497602	0.1625968671663252	0.15453086239603095	0.09089352594970572	0.09609910688562374	0.13041963603761356	0.4150318054812437	0.15456547107569002	0.08362062949263731	0.08406727615325564	0.08640732368010443	0.24902545287778033	0.0944196744838477	0.0714176610395244	0.030933555278124567	0.14192859301108138	0.14880048587913758	0.12663681676100363	0.12112855589974116	0.1542119969086261	0.023055596089303954	0.32867843766720173	0.08039058319957196	0.22387831537109226	0.06915741483859461	0.04582933217445754	0.034309791332263244	0.14575686485798844	0.0759201374222072	0.3816932131538873	0.10261691903254501	0.0816544916521986	0.1778820430505824	0.0	0.1586944890315677	0.0	0.2856378506458763	0.05255390133237778	0.10031114614646486	0.04220914333273884	0.0	0.11713380252706096	0.0	0.0	0.045849281804337984	0.0568039950062422	0.0	0.07976842134145505	0.07718074414703628	0.058577617346322365	0.2995920278223649	0.10855478271208609	0.06647940074906367	0.1844123417157125	0.10162130367537067	0.3027847843257153	0.116594378607288	0.0	0.10869046925983528	0.09800684684214418	0.0011974827384137175	0.10917050965205058	0.08341576192647962	0.07546653202611424	0.08839149475853596	0.08450266659762853	0.004343310357851005	0.04937318406241746	0.0674593266353566	0.019991244710345833	0.0	0.08047975744604959	0.17683253076511504	0.04780397117165097	0.0029526583833699937	0.0811891155144739	0.0779279309280708	0.0	0.16590049240479857	0.10849834775264074	0.06759448142256877	0.0702129856476397	0.1131477394328518	0.1205724986623863	0.0959354923031053	0.23684679864455147	0.0	0.10532469333967462	0.08464734208290058	0.22298020331728197	0.0	0.0	0.12867843766720172	0.0	0.16004993757802746	0.10108067741907795	0.0	0.0	0.20473357882478835	0.06827919076050334	0.03249372350495946	0.1342964151952916	0.06704281985180861	0.0	0.019529159978598182	0.07093811307294454	0.05903335116818263	0.02582486177991796	0.16904464657273646	0.030408418048867486	0.09120203250934433	0.07693822995670263	0.0420545746388443	0.0	0.07949350966571289	0.061204864575651094	0.11409844836811128	0.10298051804991659	0.14660246120920278	0.0	0.2036230222426049	0.032379269091805385	0.0	0.21687176743356518	0.24928660602817906	0.16653290529695025	0.0	0.09682701817533278	0.0	0.10795475754974057	0.07606563224540752	0.0	0.0	0.0	0.07195847223937112	0.12207603263075262
dvdzq8et_eot75su8_CATGCCTTCTATCGCC-1	0.15680654284185586	0.10058855002675228	0.0	0.047003378848845985	0.08348267855194876	0.08941469846365513	0.07321999653075534	0.11235431784317804	0.10772586244717336	0.07227524733867612	0.08104229156753304	0.10188163793097103	0.07998673623440748	0.054033513303176225	0.03497612111844321	0.07115213126449081	0.07883003388621367	0.10048778816632559	0.07624254244406474	0.0702150433753186	0.08410682299299789	0.0799205590436434	0.09565848811434687	0.06349705724986623	0.0873015873015873	0.06283820801414827	0.06734015632229953	0.04492587662634251	0.03191518701770063	0.06240530445087832	0.07670650792461083	0.0645538591710528	0.09260376303960359	0.12862856054629052	0.12456497750615397	0.04747312612481152	0.10685928303905833	0.02082024798194803	0.1102722126442476	0.1067469725752377	0.679605039155601	0.09929101813375392	0.10936329588014981	0.05271219045985321	0.10662367751988847	0.15199750312109864	0.08022338148742643	0.045869134170522144	0.10103798822899947	0.09694482258840102	0.10854545009626189	0.12120563581237738	0.13627702214337342	0.16482676537709787	0.07443277948895927	0.1138702672080068	0.055867665418227214	0.26484751203852325	0.10685622563632194	0.11300958388480564	0.08213297803515913	0.04531835205992509	0.0	0.05842669261158298	0.0	0.1383409962728188	0.12399050563593207	0.41005885500267525	0.0	0.0	0.08869165643785604	0.16417664732271472	0.05252670614933304	0.0	0.0	0.28945960406634563	0.06439752507168238	0.4755789956432011	0.0992081855788055	0.15074770030424273	0.1330755386935162	0.2075334403424291	0.08850146108573075	0.12321821310585356	0.3889632007609536	0.14073560725072087	0.10876311442994394	0.08274827273361714	0.09456074446956264	0.15157074065581289	0.09434426298515253	0.07881577764452556	0.005132473297267305	0.14843446495954032	0.17626133356470436	0.0519275717383346	0.11501490694109275	0.3113964686998395	0.08050002432024904	0.24210807918673088	0.07918673087212413	0.1359779867002981	0.08176442393436775	0.0516172859409207	0.16512841091492778	0.10125455069275294	0.049787389822871786	0.2567806725110096	0.09070428881191743	0.058511044867385155	0.17844178293616497	0.0	0.09594435527019797	0.0	0.2531529465718872	0.07295107851751496	0.09690983788341571	0.0	0.04114499732477261	0.09517635922130305	0.09231317995362939	0.0	0.08416676956002798	0.15168539325842698	0.07522739432851792	0.07298569096321905	0.0812149870576837	0.05532912693892345	0.2819355270197967	0.20504131740086795	0.22150882825040127	0.18631472564056833	0.09740402702191185	0.20978878442762872	0.11459753092552519	0.04983566460291982	0.10596256899453034	0.09767842461731198	0.05261280542179419	0.10452707924618038	0.08278199956959441	0.08312295747016431	0.05850821393892555	0.08193962615854605	0.0	0.015468909794041355	0.07438915641162833	0.06744491463592588	0.1089709291956483	0.10105671482075976	0.0032771535580524347	0.05685043136500704	0.024988605512950082	0.09023588125680337	0.09077568273801198	0.025548421615837345	0.13759414220259483	0.10713717859414276	0.0791879386497288	0.09806726554213248	0.10277554842161583	0.10518788327777091	0.09830745918746604	0.1406178784455938	0.0	0.14181677664823733	0.09545178213213139	0.21415195291599787	0.0	0.0	0.0936864633493847	0.06270733012306046	0.14535402175851614	0.0926258143706921	0.0	0.0	0.032543354420419855	0.06823240226465274	0.057476231633535005	0.1261266823064576	0.06770757332555086	0.07180310326377742	0.004369538077403246	0.07397003745318352	0.3538434100231853	0.10779382914214375	0.13072201414898044	0.0	0.0854260056746099	0.07993765863695401	0.0	0.0	0.08270087468304371	0.060825271499428804	0.0	0.14745223932269538	0.20599250936329588	0.0	0.1625773905067645	0.05462874456688369	0.0	0.0	0.09996433030140896	0.0	0.0	0.08792580702693062	0.0	0.13080548539132286	0.0	0.10136679799601148	0.0	0.0	0.07970119767872577	0.12301481977674139
dvdzq8et_eot75su8_CATGCTCAGCTTGTTG-1	0.09301192387067186	0.03388621366149456	0.15034777956126272	0.09104568408862698	0.06481842218724514	0.09222846441947566	0.048690970924309386	0.08424546159773214	0.0870043847826914	0.09079664244579069	0.07357445283757459	0.1073741336789418	0.07530814400727379	0.025639622549734908	0.00852109466341676	0.057668985197075084	0.04005197584651838	0.0698985025779922	0.07042679944999626	0.06576539127305667	0.08417079582199269	0.06199383097521166	0.10693266070473133	0.09055323702514714	0.1482521847690387	0.06693875491392816	0.059860183436216	0.0694091009930966	0.042075535183377186	0.05029177480085807	0.0779829596613347	0.15095748254880734	0.1268466736870086	0.20106827724424373	0.09831627577827182	0.05610681453378082	0.12898876404494383	0.06307333224773382	0.08873663211990303	0.08755945631525469	0.9215428765990564	0.061021905793467474	0.0	0.10695191534028484	0.08960315344870007	0.1317326556090601	0.0	0.028842098637207693	0.10289994649545212	0.09165532234796919	0.10158522930567764	0.04396884846323049	0.0780743994818507	0.08636070800711938	0.08956227495553339	0.014918326881314323	0.0	0.0	0.06717896805200567	0.08754916317009753	0.057197410799525804	0.09987515605493133	0.02374016606226344	0.06247169116791807	0.0	0.08621487063688549	0.1679001439954611	0.12477260567148207	0.0	0.0	0.0	0.0	0.0	0.0	0.0	0.14200107009095772	0.021154875087459356	0.2674463043644424	0.07687231393800818	0.130326898850955	0.0673914100880393	0.07015516318887105	0.09400502119603243	0.11727749929997121	0.22559598121395874	0.12205459535696546	0.06898131993393351	0.11359248144787959	0.09711383582787783	0.33050523580218605	0.06420850258378423	0.0694738661269079	0.04508253571923984	0.1138261573997392	0.14784608043035008	0.13826701585424234	0.09640680530747452	0.14987218358004875	0.039301522447589866	0.3827180310326378	0.0780274656679151	0.1209967132920584	0.058804842161583736	0.04408926614657442	0.0	0.12872146580011748	0.107910225000704	0.19286331645882207	0.13627177659946296	0.11763902992978893	0.0804955344281187	0.06179775280898876	0.10991974317817015	0.09218069250171979	0.08591301689215011	0.09833219615716265	0.10251134684341466	0.04874858807443077	0.04221508828250401	0.11514796065357863	0.01694310683074728	0.0	0.011935629913158004	0.0	0.0	0.11323757391173121	0.05871820456090119	0.12251555207077394	0.26618512573568753	0.06277866952024255	0.054474317817014443	0.2869032756673206	0.09158584426737118	0.21119009401513414	0.11628390734295588	0.0	0.13590848227280666	0.06148890541874921	0.04035771612015593	0.0829957451145252	0.0688945091698108	0.048643923465888965	0.09394011453936547	0.11532818999292359	0.0	0.02279700103622732	0.056859481204050495	0.030818619582664526	0.0	0.018525949705724985	0.039292402354200104	0.04733303252435443	0.01868695876186513	0.05176968598365344	0.05627523982692056	0.0	0.1408093038162051	0.10929586837208206	0.05427269444313602	0.07560661954511748	0.09492108079186731	0.0708235584640079	0.0734523503200062	0.270891544299784	0.0	0.10955551592255712	0.06048995588773653	0.21508828250401285	0.0	0.04601391118245051	0.13493846976993043	0.0	0.17585161405386124	0.09531820899963662	0.0	0.0	0.06968180530639222	0.07773001918552198	0.032822982261184505	0.1327049978735372	0.05749306872902379	0.0	0.0	0.0842250757981095	0.03638309256286784	0.11831639022650259	0.1392703564988209	0.0	0.08979949301005023	0.08288192019862178	0.0	0.0	0.09020023495475377	0.04709123248449091	0.0	0.0	0.385366506153023	0.32263242375601925	0.0	0.04802183466493529	0.034183461149753284	0.2247191011235955	0.018726591760299626	0.3166131621187801	0.0	0.10704152277185985	0.0	0.0709716398245272	0.0	0.011576438542730678	0.1232133302759306	0.0	0.07257583240729308	0.08603559386537357
dvdzq8et_eot75su8_CATGCTCAGTTGTAGA-1	0.06872468088358939	0.0801973723322038	0.33226324237560195	0.04067811517403637	0.08272426457219738	0.07659271573798059	0.05146025882519649	0.07465519654745226	0.08525840430173327	0.07540689345691158	0.06363877758676374	0.0799631723854712	0.06652168787331447	0.026673233133907293	0.025226403503557062	0.0717518280720528	0.08079186730872125	0.06532391411462064	0.07531340432753988	0.06301482616635334	0.0469967664642799	0.06567266305251784	0.05767025911488191	0.06270733012306046	0.132334581772784	0.0685402870022395	0.058163709079916505	0.08705418314215245	0.03469521713469356	0.0548296605211443	0.07121880374992577	0.10290293279579928	0.09273326449308701	0.1601690380970518	0.1024688390848338	0.08473174765309596	0.1318052434456929	0.05204674281371888	0.08949984256892289	0.06406114244481423	0.7544627656987207	0.06099456316736981	0.0	0.08036709837893473	0.08272164356598048	0.1622302479044052	0.019863563402889247	0.008164164542221382	0.184804708400214	0.11021936864633494	0.10176313688764904	0.06466916354556804	0.09297400805384247	0.09518713852582232	0.06735788758260669	0.0	0.0	0.09058319957196362	0.06864987705139605	0.0931002600133292	0.05825875918407313	0.026680934546103086	0.0	0.05881874000210734	0.0	0.07744556592395099	0.11813732355169652	0.288517924023542	0.03818279099177976	0.0	0.0	0.03309050500061736	0.019685983653438127	0.0	0.0	0.0	0.08767886295976184	0.46854696934953755	0.08686511829617544	0.1384846760672279	0.06129189162897028	0.018469769930444087	0.0682405235214224	0.13087777694519268	0.24140954758932287	0.1316134185055294	0.07446902551934306	0.10270314281061717	0.09071177856400517	0.2053810288160208	0.06166958908614698	0.06368350445187515	0.017220537819788755	0.13655504995598172	0.19932613191040158	0.13339528596772832	0.09199543997003157	0.44908150526128054	0.048202733595992024	0.4851257356875334	0.08324415908685572	0.13345562944278835	0.08375133761369716	0.046534938002481305	0.0	0.13147900788350225	0.07755343414716567	0.2952627896448121	0.11446908745757321	0.0680981863050196	0.1332921759888052	0.0036115569823434992	0.03516318887105404	0.0	0.12053810288160208	0.0819552230746953	0.08851160009339508	0.0	0.0	0.09523809523809523	0.0	0.0	0.0	0.11334046727305154	0.0	0.0848911388237231	0.053962084074443625	0.0759370076410412	0.17783574103798822	0.0	0.04126538255751739	0.28214731585518105	0.08918209405654413	0.2804657443501745	0.10033396358999992	0.0	0.11139896373056994	0.0675984287932767	0.03437030242808734	0.1011320882909968	0.03732682591673429	0.053853709020665816	0.07720012682559499	0.04861147068468562	0.027853838164479276	0.029488455885838902	0.05620454590492044	0.046461403764774555	0.11556982343499198	0.04319377563759586	0.062232477260567146	0.03631158878919455	0.015972098369102114	0.05560725355620745	0.0490354750693228	0.0	0.1542924498836208	0.1018872551493921	0.05032084612067872	0.06834689720556072	0.08542903959336544	0.06523644894431412	0.06941091901208549	0.24534807680875095	0.0	0.10192616372391654	0.04977248143491578	0.23274478330658105	0.0	0.0	0.07458533975387908	0.0	0.07654717317638667	0.07828831226055284	0.0	0.0	0.11213923771755893	0.06832620312475514	0.0	0.14599196059870218	0.060168296123352304	0.0	0.01533797039415017	0.07557517388978063	0.14829677189227752	0.020474406991260925	0.1437848027267503	0.0	0.08760504828915772	0.06517428275188701	0.0	0.0	0.06248618768464885	0.03334634795308953	0.0	0.02373084065086709	0.20706260032102727	0.0	0.08400214018191546	0.034471357031639824	0.0	0.3003388621366149	0.10286249331193151	0.0	0.0	0.08803930152244759	0.0	0.06176388042079184	0.0	0.0	0.0	0.0	0.04608079186730872	0.07768410971100523
dvdzq8et_eot75su8_CATGCTCTCACGGACC-1	0.11441374302530001	0.07995957434159681	0.13911182450508294	0.09550195328246737	0.09558613453017292	0.09054689291446916	0.06291059854242861	0.08044258334085537	0.09765713217242225	0.09853658349490173	0.06291834393041493	0.11591425436223977	0.0774658716293022	0.045679507758159446	0.02031191169767949	0.07713126449081505	0.06440928431297613	0.06099820744650301	0.08477953824999857	0.076003934105796	0.03285295554469956	0.0663172418518253	0.05843460979897577	0.059120385232744786	0.07780453005172107	0.07723237313495	0.07971203982147841	0.04694208458938522	0.012747320635656093	0.06959258203613974	0.09019134121852146	0.09046001468264338	0.09782812430776361	0.10710885001496313	0.11705288175876412	0.07653582372683496	0.17442054574638843	0.025085103248268858	0.1106946893983931	0.06466785456580323	0.8441072036577655	0.06232627334299025	0.004601391118245051	0.05496673324102778	0.08911973302402237	0.175673265560906	0.15894194756554308	0.023523117112013346	0.18257891920813268	0.17266391693926894	0.1338427177929407	0.07093514059806194	0.13483427670299344	0.09734551926709689	0.06978366809827484	0.0	0.04262528981630105	0.06361690743713215	0.08499206753131508	0.09606706372673256	0.044389541084848425	0.009951845906902087	0.0	0.04392846537735759	0.0	0.08451451424218516	0.13101432413701472	0.2586195826645265	0.06692932535629165	0.0	0.025650709722091082	0.08885870683623492	0.002619877862032066	0.0	0.0	0.026110219368646336	0.08781605410818893	0.356416723992968	0.11619272097216676	0.17981466703265475	0.1014932632910161	0.07058319957196361	0.08344075400255176	0.18366389152906007	0.31818857380655136	0.17082608846534142	0.10204945681252471	0.07067718147346873	0.11250577765078618	0.3346327294962929	0.06800343847774099	0.074213339128932	0.0144065949309395	0.1680986411049442	0.12410162971960725	0.1618090169243333	0.12811800144690427	0.06444325545449141	0.04893234106717253	0.3940074906367041	0.0790529695024077	0.1381181686157609	0.07803303905831996	0.04744673493753519	0.05450775815944355	0.16895464086475323	0.0	0.2594558999053381	0.07688835439557254	0.03406274227186862	0.1311849199489649	0.07684590690208667	0.06559657570893526	0.0	0.019338072307574717	0.07910655586152958	0.08943969539736459	0.0	0.16848582129481005	0.1242437337942956	0.0	0.0	0.0	0.0	0.0	0.08299515715246052	0.05790609228811476	0.05288813604455918	0.3069489031567683	0.10023185304084181	0.08717897271268057	0.11170560608762856	0.09646342111647382	0.13735381793166704	0.09344822839922051	0.0	0.10190953018571346	0.056105825905771095	0.06428189253229381	0.09994097514161719	0.03983423461842965	0.12424107692346338	0.17315161603551116	0.11134123819879528	0.052308563874988195	0.03195372872516949	0.037388779898143196	0.03156768325307651	0.0	0.08046861066523987	0.15255484216158374	0.04097166231479906	0.00531082179022254	0.04361081898857955	0.05205037863903079	0.0	0.20852107454514343	0.12329811791863944	0.057184646247978484	0.11063614091408296	0.11776986356340288	0.10044758612174343	0.08111248616437741	0.2886669440976557	0.0	0.07565939401145394	0.043742866750484936	0.39713750668806846	0.0	0.08150526128054218	0.09614767255216694	0.0	0.20763331549848404	0.10093046411618785	0.0	0.0	0.10096622918830453	0.07764853108748553	0.022904062229904928	0.16871081477823052	0.029540995833130666	0.0	0.0650526128054218	0.07160691992152667	0.1848582129481006	0.0507223113964687	0.16314056833719756	0.0	0.09873342555640702	0.06688446342797895	0.010237203495630462	0.0	0.060740020238676806	0.03738991800789553	0.0	0.046737796242092344	0.17656500802568217	0.0	0.0	0.0361606579255866	0.015635217882408892	0.2637774210807919	0.07044765471731763	0.0	0.0	0.15326620944598474	0.0	0.0726873799776857	0.0	0.04085801838610827	0.0	0.0	0.05052064040828086	0.07124320134140535
dvdzq8et_eot75su8_CATGGATAGAAGGGAT-1	0.145455935183062	0.07347957909755662	0.0	0.0849549608977037	0.11272317370277445	0.08732706565772376	0.0714658291616888	0.09755226504766353	0.12254848394337421	0.10978596263119642	0.07233222833850043	0.13821174112041615	0.07349502194790462	0.07340459166301863	0.010284763093751858	0.06977215980024969	0.12458916150729955	0.08219044193144365	0.08687441389507355	0.08099601773715646	0.0661304580454556	0.07244096582244874	0.059581135825116566	0.0851856607811664	0.07753700731228821	0.06840772708195167	0.07042895439873222	0.05383568883842932	0.019752555255856542	0.05362539149161012	0.07189693901422495	0.04509313524207697	0.10026820432603013	0.1053404793644748	0.11738525849563523	0.07711950970377937	0.1587800963081862	0.07395259031800312	0.12767605308179591	0.08745342895430515	0.7247434213726348	0.0836522788525294	0.051738897806313536	0.06567581145160697	0.09585674157303371	0.1514178705189941	0.10460139111824505	0.0299625468164794	0.19004815409309792	0.1488713249486966	0.1589925007655317	0.17081029665299327	0.13971163864717975	0.13926105487673934	0.14092664092664092	0.025776602775941838	0.0671482075976458	0.12086677367576244	0.09568552002878433	0.11734216158373462	0.04506446773465941	0.056429463171036205	0.0	0.04584559764306309	0.0	0.14118399216475774	0.13826436992110772	0.3549705724986624	0.06658884186974075	0.0	0.03842885468794259	0.0959789274396016	0.02031327835279792	0.0	0.0	0.0	0.09785844617305292	0.32370251471375067	0.1270608138979018	0.17351530939019963	0.12865898146797022	0.18840021401819154	0.11949294151541343	0.18417395945485834	0.30699720587361035	0.1867728263194724	0.12563100472235791	0.10424081699118339	0.1250661803635508	0.23778949782160055	0.08755149611218795	0.07636923200462252	0.0738362760834671	0.17872526669457336	0.20417046259742888	0.08470614739094928	0.1478999648945401	0.28601153320254447	0.045332944209348705	0.4118780096308186	0.08088104155519886	0.2578919208132691	0.05739198769395398	0.05356704774054266	0.006821829855537721	0.21089771651569406	0.04835121511644279	0.31147878338889573	0.09332899333595059	0.05249997270176128	0.12441865250854015	0.04628143392188336	0.14390583199571963	0.0	0.2734846747687839	0.09211454227431962	0.10904607466190029	0.0564770227691576	0.18566078116639914	0.09679178499403218	0.015980024968789013	0.0	0.015969049676914846	0.2545032994471197	0.05382557517388978	0.06737731681551906	0.07227770306421992	0.04806039849792762	0.37780898876404495	0.1117650555852803	0.09430176565008026	0.15653052731704417	0.09315014876986441	0.1261688195877602	0.1076486665776649	0.0	0.1068607800574966	0.10151944216071374	0.03773344543810033	0.12170373767484521	0.08445426348324478	0.1664719904947789	0.19555912252541466	0.17716046186506498	0.03216567525886759	0.04162518371023562	0.04972554148584111	0.03443747263971983	0.049491706795077584	0.09332084893882647	0.16850588550026752	0.04569091137723665	0.0	0.06260435693068393	0.07856288116440105	0.0	0.18798293286401424	0.13021143550346434	0.07180720970763328	0.09521368965484873	0.12956460674157302	0.1206352636127917	0.12107241901821197	0.35221845708737093	0.0	0.10649386679349226	0.05884340726237272	0.22645799892990903	0.0	0.10299625468164794	0.12001070090957731	0.0	0.2316390226502586	0.12041527540536133	0.05826645264847512	0.0	0.04947597016334624	0.06079303142440748	0.07099641931102606	0.20357794515097885	0.04200917684063751	0.0	0.03245942571785269	0.0	0.2199928660602818	0.04080613518815766	0.17219051582347464	0.08810415551988586	0.09672641262195507	0.06861353695290089	0.037631532013554486	0.0	0.09260503175378602	0.04656884010816595	0.0	0.03219714852233028	0.2108079186730872	0.0	0.08469005579759994	0.040107369800590355	0.04039593365436062	0.0	0.13714999108257536	0.0	0.0	0.09162248488091185	0.0	0.08726494982047635	0.0	0.02062357118536894	0.03959336543606207	0.08855002675227394	0.08075585463225912	0.0886370945204883
dvdzq8et_eot75su8_CATGGATAGACATATG-1	0.12708285561415578	0.21354259556506747	0.0	0.08183264070596685	0.08229311141932501	0.06241401054803944	0.07205950976152607	0.10840753982425914	0.1222299659465003	0.10546149110846464	0.07548718519686891	0.10684129609063538	0.07533889827945618	0.036358772313828495	0.028912272357965244	0.060963973604423044	0.031746031746031744	0.08689400557616135	0.07905584609100376	0.077958282997401	0.06957917509944866	0.07749144355450499	0.1370862951922342	0.07392188336008561	0.07660067772427323	0.07165804826943224	0.07474316426081659	0.052400200968301815	0.031534587656445644	0.06177358408798081	0.08131231178907333	0.09515099481130315	0.0801205045103993	0.13961966428163344	0.1265849887793047	0.0970134734179678	0.12974210807918674	0.06330596071680586	0.11831193151417871	0.10845322769866632	0.6724062454399533	0.08821601171755813	0.0819689673622258	0.04808465971515976	0.10321239645698352	0.2215534153736401	0.1027621722846442	0.06878166997135933	0.12789727126805778	0.12447596020345274	0.1333010586493177	0.06647642827418108	0.1533797039415017	0.14931772602031718	0.0942005408297543	0.20913983570956474	0.0	0.15313001605136436	0.11232040089261246	0.14213905550392836	0.0696258528380141	0.04799357945425361	0.016645859342488557	0.04848250976013268	0.0	0.09168775108596094	0.1104599595663618	0.37810593900481543	0.08288340872610536	0.0	0.039467472382211315	0.05391612133185167	0.04878138779727311	0.0	0.0	0.0	0.0758255477356601	0.4492088970419629	0.11592270076619335	0.16928887426552436	0.14112554112554113	0.09776350989834136	0.08119520928509692	0.15027416151011658	0.4307859223589561	0.16903552484439396	0.13500360574127063	0.12294647218926652	0.10292146036601593	0.1331498891691508	0.09312263253123083	0.07728454090974024	0.04940253254859996	0.18094876713676386	0.2641100169190057	0.13049477626650896	0.12151125693001649	0.3962903513465311	0.013813901454350892	0.40192616372391654	0.07981095059746746	0.13169762286937248	0.08325530586766541	0.053529664650316236	0.08386837881219904	0.16281471337651113	0.11920250063360649	0.24361032226200766	0.09738655959131139	0.04885838765682838	0.17993991027698894	0.05350454788657036	0.12188336008560728	0.0015287013681877246	0.1248184667125277	0.08574635571852354	0.09032241064703907	0.04003923666845015	0.0	0.03920237066304482	0.02397003745318352	0.0	0.02481787875046302	0.08195113251293026	0.0	0.08619445473378058	0.07598513441210071	0.05420479173909506	0.4540529695024077	0.1464835622138993	0.13663723916532905	0.1951727007906783	0.09540344617845284	0.21172513949399985	0.11874335720857356	0.0	0.09501492860053726	0.09934228555768704	0.09939106728833856	0.09897916719746576	0.06565067255808994	0.0850144562757318	0.11040267126409449	0.06904675607104023	0.008655147452239323	0.04055509275250421	0.05673959138378614	0.04697699304440878	0.1250222935616194	0.08334448011414304	0.17432450508293204	0.0674403868107591	0.031904563739769735	0.07578215807826424	0.0768978018733252	0.0	0.16186728156157232	0.10922309882189042	0.06271626767733497	0.07451024565158214	0.1265827314071696	0.13191237601349962	0.08663652440991836	0.2190515823474625	0.0	0.1212868834591681	0.07410379882289994	0.3342696629213483	0.0	0.0	0.19069020866773675	0.11824505082932049	0.17196361690743714	0.09601920441312378	0.009149277688603531	0.0	0.11585308280615617	0.06551150571647962	0.020064205457463884	0.11432138398430533	0.044733044733044736	0.0584804708400214	0.15016943106830746	0.07223113964686999	0.11869092206170857	0.07347957909755662	0.16023497413946852	0.0	0.090414392486426	0.07839020836545117	0.03670411985018727	0.0	0.0963627084932654	0.060921073561523	0.0	0.10033676391905076	0.24210807918673088	0.0	0.20515172361079262	0.0379491526442669	0.008620177159503003	0.0	0.12092027822364901	0.012974852862493311	0.0	0.11618593641065551	0.0	0.12320147987772759	0.0	0.10258281044797898	0.06260032102728733	0.0	0.08299892990904227	0.11968166900485754
dvdzq8et_eot75su8_CATGGATGTTTAGACC-1	0.10956011618130398	0.04946198204625171	0.16813804173354735	0.06279821456056642	0.08255284223430837	0.08746560421921577	0.07611632719374754	0.12113874422602205	0.11994489274402242	0.08300684052768141	0.07483355490666747	0.11495014215135384	0.0785059968859328	0.048737779074857726	0.01521907139884668	0.06729311574817193	0.036637876124232464	0.09585576544251083	0.07153860094237043	0.07683501247799326	0.05249842975783376	0.07885024270870943	0.10639761522586563	0.07790476190476191	0.07767076868200463	0.06987389586797513	0.0659274322546186	0.04761741638283157	0.024049466885097605	0.059660071106044016	0.07712571881526849	0.11474859083952368	0.10305930144189644	0.12317835151581105	0.1093219037700201	0.07575757575757576	0.10928196896736223	0.03005559820410822	0.12529614657163554	0.10693791999842922	0.6763947662824067	0.08699553631628956	0.106848582129481	0.049506001903291554	0.10191408126442572	0.13962457642232923	0.019696361690743715	0.027362855254461336	0.12537185660781167	0.14109623368619245	0.1323142998675283	0.09320492241840557	0.1550317741920344	0.13528643131945126	0.07838416265382557	0.11160419223869324	0.0	0.2249331193151418	0.10673877662876606	0.1399595665192945	0.04707525956699783	0.0	0.015357786893367418	0.05003427848911914	0.0	0.13144888501963345	0.12607323300332876	0.35957196361690746	0.07062600321027288	0.0	0.02719289963176282	0.014857801374655307	0.024169295769450747	0.0	0.012680577849117174	0.0	0.08396098283738733	0.5513261484369029	0.1137343324374774	0.15672893917387282	0.14679702320151758	0.04173354735152488	0.08977239988475944	0.15089399920860594	0.35231258545865285	0.16675238789295155	0.127336171400656	0.09408425803149789	0.10296291938741495	0.25032484904073987	0.09559885238387211	0.07773201233252189	0.07120068168757307	0.1614391819927583	0.22375023498619004	0.18774464250513925	0.11241842764337857	0.33624635871826886	0.05715258524247288	0.3375601926163724	0.07825040128410915	0.13567224642666056	0.06790618869270555	0.05200221494809591	0.11169074371321562	0.16916416916416915	0.06412097659880037	0.46392558752109314	0.09406613029599777	0.05926993590373549	0.17262213441988722	0.0	0.1080577849117175	0.0	0.23924176412137887	0.07044438226790561	0.0965167880583119	0.014386778431722253	0.007918673087212414	0.08861176276906614	0.0	0.0	0.0	0.18664169787765295	0.0	0.08629872000658517	0.0746859861466603	0.044731774551067256	0.29932450508293207	0.13399916770703288	0.0764446227929374	0.09244396884846323	0.09143796645196794	0.19875665622054065	0.1023732423445548	0.0	0.10852552000598807	0.119519590059464	0.04639608652449744	0.10210663541321648	0.07226075471027583	0.10600682748174439	0.09287497770643838	0.10387649079203991	0.03688666477827086	0.027497273977148816	0.04935893625032202	0.026518799552507417	0.06340288924558588	0.07304485464597824	0.21321562332798288	0.06324878628508308	0.031864930741335236	0.08441380232837033	0.08762979293073936	0.0	0.16334694032749128	0.11571893791789913	0.07156927751951467	0.08936010438080219	0.12328517924023542	0.14346421368893278	0.09396480952789384	0.18722628460456175	0.0	0.10387808889681549	0.0807322337568972	0.2339486356340289	0.0	0.0686641697877653	0.11920813269127876	0.0	0.11029070804351704	0.11953545463129071	0.0004815409309791332	0.0	0.20120857331696723	0.06166410337347294	0.026999218010453966	0.15291325403684955	0.05942247515281223	0.0	0.06246655965757089	0.07463884430176565	0.1637239165329053	0.06595327269484573	0.1755110179735648	0.0	0.09019094346668714	0.07645205398014386	0.04979489923310148	0.0	0.08624264312466559	0.06229303139415499	0.0	0.020583514304598243	0.16760299625468164	0.0	0.1193151417870519	0.03710450219729351	0.02321502883300636	0.302657392545033	0.2091581951132513	0.0	0.0	0.10157757348768584	0.0	0.1052283759365024	0.0	0.061870713556106814	0.0	0.0	0.10299625468164794	0.11911923930856957
dvdzq8et_eot75su8_CATGGTAAGAGGGTAA-1	0.15250707024382787	0.057725462219844245	0.0	0.05439140409126557	0.09786657108572676	0.06554784835282428	0.07242231457253775	0.08220862587500867	0.10617576851067137	0.09278340630279738	0.07046703594082954	0.09945443024280172	0.07211975398159397	0.02059317087406975	0.0	0.05802122347066167	0.05093123391678769	0.07553411343165675	0.08383529804334444	0.07572001433484629	0.06280968664945216	0.06031770071980971	0.08843537414965986	0.0734446227929374	0.1436151239522026	0.0639683714433092	0.060134660839585574	0.05681921987759203	0.018401151726762755	0.045458030599267604	0.07823182556933349	0.08273296253437357	0.09466897042936548	0.1803148606614613	0.11512442907023211	0.12400894985164648	0.1652434456928839	0.034087825001357	0.10779047134644305	0.10120262515891833	0.6964346514908313	0.07418178744961033	0.0480203317281969	0.06205302259852393	0.0926738067900005	0.23575441412520065	0.05149812734082397	0.06467126176313222	0.12363830925628679	0.11376150517097751	0.1250465436657295	0.07855656619701563	0.12932706297579155	0.08652449743942521	0.05188133558920076	0.10955843011361849	0.0	0.44109149277688603	0.10369255951215783	0.12353918504125483	0.04790405550484863	0.08485821294810059	0.028615024869706518	0.04384978221870087	0.0	0.08175313545719183	0.13603082436503747	0.24948100588550026	0.1312807043144122	0.04875601926163724	0.03226009504925566	0.0062970737128040495	0.053744395859854986	0.0	0.0	0.0	0.0039236668450151595	0.5041657112283116	0.1019368881390613	0.16464373424175935	0.1285665645216207	0.1949063670411985	0.1055735275959995	0.13867340271834655	0.39047916295107304	0.16081871799374	0.08583059994882174	0.09744108684020751	0.09653845184170498	0.252923641366659	0.07620860361011503	0.07208741345515728	0.011354854051483265	0.15013396213725072	0.22450219079432562	0.0978851623440624	0.09213232918470697	0.32025444384994944	0.032005447735784814	0.5024612092027823	0.07891920813269128	0.2508598945196056	0.07739209916176208	0.03907642739152479	0.06855270197966827	0.15043009425031897	0.16980653881895752	0.2650121414166358	0.10280658685709647	0.06346294537076468	0.19464954521134295	0.0847378277153558	0.13710005350454788	0.0	0.3258426966292135	0.07741633574021987	0.09557185821807165	0.020658700433981332	0.1803638309256287	0.16515413425525785	0.0	0.0	0.06910318146273202	0.0914036026395577	0.0	0.09676366080860463	0.059411449973247724	0.03543505114985465	0.20739700374531836	0.24754770822186553	0.05838683788121991	0.1043338683788122	0.09079054119050102	0.2790644347626691	0.10430799577345119	0.015745624092333564	0.10701186802950789	0.08662081805408745	0.0035414915029682286	0.11305171257017164	0.045022793727134705	0.08142990276239208	0.05898876404494382	0.08684996289200711	0.04865766531331634	0.05091736595078936	0.048544478132493116	0.048766963373704945	0.09184947387194578	0.04674959871589085	0.14325842696629212	0.03630172619972237	0.0	0.05918882954189037	0.05905481219015649	0.0	0.1638847017732548	0.11187077473912327	0.0684942757380427	0.05962659457632846	0.10813436329588015	0.1054965633617319	0.08476999170883724	0.25688127935318944	0.0	0.07640251273210075	0.056847339763818006	0.21655965757089352	0.0	0.0	0.25783841626538256	0.011771000535045479	0.13304797574460495	0.09520376076886321	0.0	0.0	0.039467472382211315	0.06799980299580695	0.10441618306786846	0.1073795118738939	0.054444930849425234	0.10101658640984483	0.07352416622079544	0.14267879436418762	0.0	0.05614410558230783	0.16113414779145116	0.0	0.09077669741874915	0.07356900524868532	0.0178705189941145	0.0	0.07586014376439389	0.041744392867988374	0.048287854467629746	0.16170962767129324	0.42602996254681647	0.0	0.08507223113964688	0.03188630584161452	0.07874085963973604	0.3884430176565008	0.12216871767433565	0.2065275548421616	0.0	0.1904599769768309	0.0	0.09453852673084448	0.0	0.10627948830196021	0.0	0.11530230069555912	0.0711044573404124	0.09706511405175476
dvdzq8et_eot75su8_CATGGTAAGATAGCTA-1	0.09026026140793396	0.0363236430652161	0.3694489031567683	0.030761450339717233	0.12013589116239928	0.07639685087518153	0.07869993721155796	0.09257202510135122	0.1068601572434716	0.10900544825880092	0.07418602174909063	0.08359000061084972	0.0753883811148266	0.03465027481881414	0.020133563204724255	0.07107633315498484	0.030344722158526332	0.08631059440429084	0.07645612914732161	0.07282084189745858	0.06948030800009306	0.07629874739858364	0.15248796147672553	0.0650936329588015	0.1069199215266631	0.0683492565430936	0.06483230450671496	0.043586631692962195	0.034176719454143294	0.04558970845855231	0.0789537638291735	0.06115694252616124	0.07849832840887017	0.10872305501899865	0.11382353418044099	0.05598521328858407	0.1213525949705725	0.030024581074898613	0.1188700962421312	0.09075893010538923	0.8485821294810059	0.0791699524424733	0.035741037988229	0.04981232565073375	0.0991709968248761	0.18044408774745854	0.026150347779561264	0.024448431057816383	0.17395398608881754	0.10749673215894237	0.11780788758886285	0.06959158195113252	0.12068936385908592	0.07980185118456157	0.04889881856173991	0.07799074686054197	0.008962011771000535	0.12776886035313	0.08187873669610349	0.11159570273999606	0.04995856020310746	0.037328339575530584	0.0	0.044417669363788506	0.0	0.12038523274478331	0.11095191413417792	0.22544676297485286	0.07767887543168442	0.0	0.038177068580241086	0.017821130180680742	0.028947805391044447	0.0	0.0	0.0	0.05602886501762906	0.5338225177711534	0.09803878359863774	0.15683194906221615	0.1150931465538207	0.14596040663456394	0.07459192492900359	0.13624860815872053	0.37520064205457465	0.14102980457114267	0.08045920859794822	0.07923093028124782	0.09412374397373514	0.022777650385997095	0.08229078279822516	0.07085526685211418	0.0003963299843449656	0.12932842255944477	0.21200815582838053	0.11266931373377263	0.10065257885297142	0.1880982105701207	0.05822267620020429	0.3470304975922954	0.07945425361155699	0.14270427272032407	0.07743389958979846	0.05395256085850267	0.17181647940074907	0.1448888190461224	0.013404297260003943	0.45927480758941436	0.08920185460346172	0.05647459625904937	0.10062970737128041	0.004949170679507758	0.04971642589620118	0.0	0.11740426507681724	0.08731222276217637	0.10198142491906614	0.01572439212888651	0.0025147137506688066	0.10137053957278676	0.06841448189762797	0.0	0.0	0.08097021580167647	0.0	0.08232017670219917	0.0701007909996674	0.04961745481084786	0.39091760299625467	0.14547292075381962	0.04407437132156233	0.09488139825218476	0.09428148762875165	0.10512369741904252	0.10746652343592339	0.0	0.1100322413415503	0.11134818410784429	0.0	0.11470568252269697	0.04443444113413847	0.05692833656118986	0.027029704932326655	0.07189457878113188	0.001479243382746357	0.033619819709991804	0.045289618136060084	0.0270246607325259	0.0815944355270198	0.0893525949705725	0.16459336543606207	0.04611007142980425	0.0	0.06792656039556466	0.06981344451622787	0.0	0.16933564733713025	0.11065409309791333	0.06264742435386918	0.07451587770925441	0.10477294007490637	0.1084465160307857	0.08723385571743064	0.18762261458890672	0.0	0.1413114559181975	0.05897758275397681	0.23301230604601392	0.0	0.0	0.1777956126270733	0.0	0.0795434278580346	0.08642558146854247	0.0	0.0	0.05920120857331697	0.07070435715069254	0.019652632012182574	0.1160705711267509	0.04951602704411693	0.0	0.043472445157838414	0.0697788478687355	0.0	0.002639557695737471	0.1536719973049561	0.0	0.09438315985822479	0.07810102182602659	0.012199036918138041	0.0	0.07151798799637099	0.04542644570734458	0.024612092027822365	0.09410505775343846	0.0676832530765115	0.0	0.011465260261407933	0.028153010983461683	0.045627489447714165	0.2949884073479579	0.05952380952380952	0.0	0.0	0.1290270279034324	0.0	0.09157019948762829	0.0	0.0	0.0	0.0	0.05786208173848623	0.10238888678241062
dvdzq8et_eot75su8_CATGGTAAGTCTAGAA-1	0.137516242452037	0.07282563462338744	0.19903691813804172	0.05258837412138936	0.0695663014851408	0.08323301230604602	0.06457803479505804	0.09735603809942427	0.11556982343499198	0.07826046934419534	0.07337395437489148	0.09804506010246083	0.07720938888501175	0.046208473174765306	0.0	0.06072097378277153	0.04578460597722235	0.07825166080736448	0.07964986163608853	0.06859011232409752	0.05843045571917091	0.07484483906490097	0.0615684476037606	0.06808346709470305	0.13518815766006778	0.0735999910291776	0.06266708580107992	0.04739556825744822	0.02503130291848003	0.06448798147842566	0.07860626006454939	0.0773078502370376	0.07477345765472868	0.09316592757842043	0.1172765326764005	0.10902767644340677	0.10531407169609416	0.040314513690185405	0.10127689814539585	0.08657232195011805	0.6624835838318984	0.08696943653683269	0.0657035848047084	0.04862378951065802	0.095052098588964	0.18115748171927948	0.0	0.04121109117804425	0.08594970572498663	0.10316895923495269	0.1063331792349445	0.061565899768146956	0.1322632423756019	0.08284469486028762	0.0483746185993377	0.13690869606269473	0.050695559122525415	0.2391653290529695	0.07449063483984988	0.11547419578909822	0.06022758666512797	0.0708043517032281	0.01696292332996453	0.051538837322911576	0.0	0.09715156296759801	0.10658536848115312	0.26991974317817014	0.07077192470450898	0.0	0.05070342743839109	0.03975799481417459	0.053652146639360895	0.0	0.0	0.05371856607811664	0.03424291064740503	0.33868378812199035	0.10269024157553118	0.16490004708157838	0.14728342818230458	0.1617549491706795	0.09284273778655801	0.13379160570171805	0.3809672433267939	0.15644460466458138	0.09896015074324796	0.07876102077372228	0.07913350645276053	0.1842085148666208	0.07918171538052446	0.07031818476729304	0.04876840457364802	0.1412048260499891	0.11747863433256692	0.1163864717974712	0.09977310244685791	0.16443731050472624	0.073203949608444	0.272605671482076	0.07967718922775102	0.18183902774592983	0.058462078651685394	0.055839822804152325	0.10774478330658106	0.15150766836160096	0.0529413421193433	0.34884965222043873	0.09349464209101736	0.07255325886373812	0.15309709017574186	0.08814874264312467	0.1577956126270733	0.0	0.12405411602843384	0.06630473376169696	0.09280074716063588	0.0	0.09545211342964152	0.10927274972218792	0.07775994292848225	0.0	0.0	0.19020866773675763	0.0	0.07634687409968309	0.07311063872861626	0.04671662068234325	0.2453517924023542	0.15361750193210869	0.09824772605671482	0.2456453242970097	0.09213946643697785	0.28777803256133916	0.11086928849300352	0.05847282733318046	0.10720592597521049	0.09701723020440477	0.0	0.11901789429879317	0.07073854045121511	0.0794655573892795	0.06421041158868875	0.045599682424618995	0.03317281968967362	0.04275622921619224	0.05296355745793948	0.06725035264361107	0.0	0.03542446941323346	0.1120920278223649	0.07405078740448698	0.03438162614192577	0.07344940591502001	0.07348327927375901	0.0	0.14737162303465845	0.10282400537064518	0.051685634813947896	0.06458280532792655	0.10777354200107009	0.10714903074453637	0.08490783739518623	0.18603729465152685	0.0	0.08423993817252244	0.06827627561965058	0.23127340823970038	0.0	0.10647405029427501	0.08598180845371857	0.0	0.02446941323345818	0.08749853363204321	0.03911182450508293	0.0	0.15371541875177036	0.07094949305000549	0.04586986047660205	0.1165301614739817	0.05151028746534365	0.019957196361690743	0.002318530408418049	0.06665774924201891	0.0	0.02825040128410915	0.15375002477062402	0.0	0.08579755187073984	0.07549708344794995	0.0	0.0	0.07016801591178728	0.045710236721472675	0.0	0.14081138073206811	0.32156233279828783	0.0	0.08201482840327141	0.026024852561905964	0.03885024671541525	0.31175316568574996	0.05203317281968967	0.09122525414660246	0.0	0.10512832984743097	0.0	0.0849146208435469	0.0	0.0	0.09004051058625698	0.16867308721241306	0.0521978021978022	0.09295045984420487
dvdzq8et_eot75su8_CATGGTAGTAGAAACT-1	0.10138156386149966	0.050115926520420906	0.17964151952915997	0.061295689585669576	0.09891588357825949	0.07924405717343116	0.062315085595060965	0.08938660764160064	0.10128912773016871	0.09590354606664864	0.06670245418424563	0.11176342011079195	0.07052802325338406	0.03939272338148743	0.019420169232903316	0.08516363474228643	0.050115926520420906	0.081598969810739	0.08547711098454121	0.07259335155028762	0.06383906762509596	0.06411801110929306	0.06248566842467324	0.07407383627608347	0.12225789192081327	0.06961798713968531	0.06624873772849549	0.06848908376724216	0.02983568036272774	0.04555137186660866	0.07022074438486156	0.08951435290604352	0.08231521335364461	0.10340434021637603	0.0946916049361522	0.15567391410088038	0.13289245585874798	0.006389528617178837	0.09925066110043222	0.0798896530058266	0.7811177586458485	0.06288555433135161	0.027822364901016586	0.09180318495011007	0.09148923757971983	0.1714151952915998	0.07413723916532905	0.027199194284455355	0.2695987158908507	0.11604391436563247	0.13547232478913984	0.06708281315022888	0.12299193677076586	0.11300378899553401	0.10822740878920654	0.09983319170364775	0.0	0.10481540930979133	0.1035546035350287	0.10401295842602762	0.06736852044188461	0.0	0.0	0.04957175835649355	0.02186042956508446	0.1032547088536424	0.11826300537559116	0.4321883360085607	0.013327496473563889	0.0	0.03886948037642023	0.06050129645635264	0.02044242726148964	0.0	0.03301230604601391	0.0	0.11780603915435377	0.2269357181074677	0.11225083731238517	0.15919269332683766	0.08214893720511698	0.02512573568753344	0.1011713380252706	0.15299145636224287	0.24766660721716902	0.15598932395216808	0.1283574103798823	0.09235350222160188	0.09531429019634208	0.25116563479324316	0.07497138930729433	0.07086515893818349	0.028654657868141014	0.16504496690849116	0.20584790247711596	0.15862690433950044	0.12141410974540814	0.2449913798228405	0.07690062746242521	0.30807918673087215	0.08079186730872125	0.13330275930596958	0.07164593365436062	0.04673879266637228	0.07410379882289994	0.1854549944437585	0.05012531328320802	0.2514302177223526	0.09139173114544458	0.07123748375754796	0.148182903239083	0.12954788657035848	0.14932049224184055	0.0	0.13781242834212337	0.07884312368386175	0.09416141685312746	0.0	0.03226324237560193	0.1104251553689756	0.03153201355448546	0.0	0.018808906449355886	0.25173889780631353	0.0	0.08416951338299652	0.060463320463320466	0.07383997455451916	0.24765917602996254	0.14987218358004875	0.09594034242910647	0.2515308245645324	0.08705147637789845	0.2053045937476114	0.10085193314932736	0.0	0.09659095634527899	0.10072557386890081	0.03205177201966929	0.09673070226842298	0.04445418450974237	0.12314084255847194	0.14978796345837544	0.13657467336336493	0.0	0.042864592857481496	0.045870241563125455	0.019835595116493993	0.14490815052612804	0.05986935972891029	0.1533574103798823	0.04160040239365047	0.0	0.061187178280843524	0.05916137726478535	0.0	0.1534868941017347	0.10900121478879164	0.05888761267055329	0.0887067856908188	0.11526919475655431	0.0879100300448615	0.07499111661132418	0.3319659948873432	0.0	0.07614489824227652	0.04950578693925826	0.2252541466024612	0.0	0.0	0.10417335473515249	0.114071696094168	0.15947922240057072	0.09674452007565028	0.0	0.0	0.13413904887797815	0.0712501483128158	0.0352718442606083	0.14049745510419667	0.03720998103020575	0.0	0.15271089709291957	0.09300873907615481	0.0935437845550205	0.09327626181558765	0.1422576937558211	0.0	0.09295976827649483	0.07387834416019523	0.015694667380060638	0.0	0.07445419545443971	0.05283574103798823	0.0	0.11748969250621596	0.21415195291599787	0.0	0.11006649850951616	0.027741206317143698	0.0	0.32423756019261635	0.07735865881933297	0.0	0.0	0.06088169009517324	0.0	0.07443630124581262	0.0	0.035167080110900334	0.0	0.0	0.06040354776309832	0.08732054560595656
dvdzq8et_eot75su8_CATGGTATCCAAGCTA-1	0.12777077122984026	0.18964389750906605	0.1745585874799358	0.09638880948716258	0.0826099830136047	0.06629786746159137	0.07417403881156383	0.11920394651638298	0.12907587689582964	0.10092798748108643	0.07789352020603006	0.11199892843711523	0.07780495719439026	0.0648317038766477	0.026019063472246994	0.07448278937042982	0.04749165583836531	0.0965862889306043	0.08005402233383387	0.07081774507431696	0.06788098727522274	0.07349009670034252	0.07123748375754796	0.07761369716425896	0.1296593543784555	0.07227278989372779	0.06257852974695223	0.06494930117840504	0.02355854886840639	0.06402210854589306	0.0770085863605259	0.12105715032289373	0.1010724765108219	0.12622992445883324	0.12425739788595043	0.07507660878447395	0.1234242910647405	0.033087522584347204	0.12385807423260607	0.1103720284114058	0.6894790602655771	0.09316689131119699	0.006607811663991439	0.06795894444920948	0.10553161845399195	0.21742910647405028	0.026551631888710542	0.0360746545809335	0.08498662386302835	0.10285741376624608	0.13144923251727325	0.07372926698769396	0.1257159753315874	0.11085268778458414	0.053822683036166184	0.07207377332955654	0.0	0.09058319957196362	0.10071532038411418	0.13042906892699915	0.07530502837839255	0.03031924380238987	0.012484394506866416	0.06179775280898876	0.0	0.09780903410688213	0.11029118683141759	0.36877474585339753	0.06595651539471764	0.0	0.02004846882573254	0.13701279993414825	0.040036161694433685	0.0	0.0	0.0	0.03908575818688178	0.5439883818696017	0.11107467748157825	0.1694755039455817	0.1374288632715599	0.12297485286249331	0.08471169280158045	0.14300372165540706	0.34806194637655313	0.16029351362242364	0.13236792518668436	0.10553190499453323	0.10270744217446964	0.12497133684934648	0.0937035339332936	0.07726155635681453	0.02272952460218378	0.14650609279274668	0.17263170072158837	0.11399284728675621	0.11531444409363517	0.26401521907139885	0.06906950727175447	0.315195291599786	0.0790529695024077	0.256286784376672	0.0781361467808097	0.04953785154707582	0.07791599785981808	0.1638698380271414	0.07924305144884683	0.24361032226200766	0.09726066653746064	0.08032233760277786	0.1893896365806478	0.0	0.1426645264847512	0.0	0.10318734235267141	0.08932968782468834	0.10911048506154487	0.04381427976933595	0.006206527554842162	0.09042268592830391	0.04369538077403246	0.0	0.00016462937811252419	0.12948100588550027	0.0	0.07907972177635099	0.07205182710800688	0.04278514595399595	0.41342295345104335	0.16675584091314427	0.04203451043338684	0.41150942274537783	0.0988758159259625	0.237152538918189	0.12424646036886056	0.0	0.10930729630153278	0.11760125626938453	0.058294478840225226	0.10700909577314072	0.06470891354178389	0.0843337176617759	0.08554782712086083	0.07987711213517665	0.0	0.027287319422150885	0.057249866238630286	0.05381584707427404	0.20224719101123595	0.06477394328517924	0.05878812199036918	0.05106602263957413	0.051364365971107544	0.08715764008044131	0.07467769615189075	0.0	0.15320334715760484	0.11217068623788996	0.0778726688382508	0.08565045572733332	0.11535145799892992	0.12946865868214183	0.09646339022786403	0.21372094405802272	0.0	0.10927808493351565	0.07468356946563368	0.27340823970037453	0.0	0.0	0.15708935259497056	0.12306046013911183	0.09530943463527733	0.11300904427143686	0.0	0.0034048348655090228	0.19677084316872817	0.07051877024609854	0.05434827344939704	0.12382873057030361	0.024239181542552328	0.15773140716960943	0.0	0.06273408239700375	0.06946673800606384	0.009060103442125914	0.14895938608485426	0.039504191189584446	0.08863983288003749	0.07493684750397757	0.06131621187800963	0.0	0.08188667504129156	0.042122178358133415	0.0	0.17993264721618984	0.3265115034777956	0.0	0.20690973018420852	0.03214180508714027	0.0	0.22810772248974495	0.056268949527376495	0.21562332798287853	0.0	0.15764385427306776	0.06273408239700375	0.10902070086810092	0.0	0.0	0.0	0.0	0.0747828950076141	0.11071368887877779
dvdzq8et_eot75su8_CATTCATAGACTACGG-1	0.172418405564473	0.059568396647048334	0.18659711075441412	0.055674047362518964	0.09244858628517405	0.07825995566766032	0.07418625446176623	0.10364838223962973	0.13222422695641686	0.1281922941944689	0.07730969766616785	0.11066315464875037	0.07323518777651737	0.06671652317719734	0.02663337494798169	0.08261993936151239	0.04563173584040358	0.08578360987425927	0.08410066334133025	0.07909987092138614	0.05792448879893922	0.07856333752985685	0.05354276542077505	0.08413269127875869	0.11253789905475299	0.06323748970758322	0.06493940633134059	0.06236868548460765	0.023354459355849372	0.058707490136661614	0.0839654754523146	0.14626650242014758	0.1663343932004921	0.1854748755339119	0.12245769945703852	0.07753295393744832	0.15464954521134297	0.08179992400803343	0.12743660371625415	0.0979344299311313	0.7571866335911279	0.09720738574044764	0.09200107009095773	0.07172060006779965	0.10268442959074879	0.22240057071517746	0.039693686463349385	0.039404525855285935	0.1416800428036383	0.15256246148011188	0.13137978903732156	0.12420189049402533	0.12314024762280232	0.11693473537087387	0.09598643587407632	0.07112957542567588	0.012974852862493311	0.15024077046548956	0.08578997507471062	0.11709869242394376	0.05867840269690897	0.06265382557517389	0.0	0.04973391408346436	0.0	0.1456729330467666	0.18523705387441153	0.21943285179240235	0.1331776837394815	0.0	0.04900387121140591	0.030168333539120056	0.010737809265511706	0.0	0.0	0.0	0.04377769546308872	0.4873499961782466	0.11510147500373885	0.16640156768931247	0.14213239943577022	0.07922953451043338	0.0844351154463514	0.1601146601146601	0.4157451994530646	0.17061320977045877	0.10605531904994533	0.10767208690999605	0.11080147571705899	0.3274478330658106	0.09628687035652801	0.07761301635598243	0.019400352733686066	0.15345264947895806	0.21790811678452127	0.07853904423981302	0.1212315907925076	0.24600202128292015	0.14066832044360134	0.5393793472445157	0.07981095059746746	0.14805472750898113	0.08209882735865882	0.047860869483949804	0.1239299090422686	0.13486887644191015	0.06130494776266509	0.3434168827427254	0.10464445979456241	0.07545779146329479	0.19728361526114335	0.0	0.07542001070090958	0.1326148436902851	0.2953451043338684	0.09452797371568632	0.1269668044902832	0.06304619225967541	0.06811128945960407	0.08907478289500761	0.0	0.0	0.04482034819113471	0.15213126449081504	0.09502407704654896	0.09328449328449329	0.08097754255057626	0.04523476661414838	0.2060593900481541	0.1869092206170858	0.04250267522739433	0.08483443314903989	0.10009452040962155	0.21610741674947131	0.1253688139894212	0.01803867614461515	0.12153017462442857	0.10295710501246265	0.0	0.11923658352229781	0.0618500727543391	0.07297718897655596	0.11743257436141331	0.08852413745490947	0.026594907625971737	0.07038895774495263	0.05908388324118661	0.05540152731163967	0.0	0.08905163188871054	0.2211409844836811	0.04919213063986015	0.0	0.08984266895444734	0.08173541224033089	0.0	0.16709714741996726	0.12361843012945409	0.08503116670108833	0.08769864736748238	0.1194502407704655	0.1150419804914187	0.10924321697115247	0.25884311277569705	0.0	0.13615916612171294	0.07899043709737	0.23287854467629748	0.0	0.0	0.13060460139111824	0.01594435527019797	0.12602104512216872	0.10586318286252193	0.0	0.01065226907923537	0.022346017058508798	0.06596618243931487	0.06659258344651603	0.1609800935643632	0.04889991406845339	0.05591225254146603	0.06603352951667558	0.018280720527911538	0.08890672373818441	0.0	0.170942076372788	0.0	0.09272423452716244	0.07699238945668198	0.05849830568931692	0.06594435527019797	0.08370626584781446	0.06756395239541307	0.0	0.09117804425140842	0.3588817549491707	0.0	0.157532675991745	0.04532556615626935	0.02541466024612092	0.3130016051364366	0.10321919029784199	0.17268592830390583	0.0	0.1428247158584237	0.0	0.10281583236900718	0.0	0.051364365971107544	0.0	0.0	0.08163559287154792	0.10965272599352047
dvdzq8et_eot75su8_CATTCATAGACTTCCA-1	0.09028892455858747	0.09113607990012484	0.29975922953451045	0.06282020273093077	0.06443402058106978	0.06523733088741114	0.0696334816313268	0.08354820184165532	0.10471957060374337	0.09175742303687211	0.07384228485185072	0.09341437763612934	0.07504259269554493	0.029749744637385087	0.008263480173592533	0.08083199571963617	0.0736324492343754	0.08060545786693186	0.07695521726873666	0.07403481311372538	0.051788912927164026	0.070569208155229	0.0599250936329588	0.06561369716425897	0.15315676832530764	0.06556429676762046	0.05400203818017772	0.05966409583839016	0.03788342627680054	0.05230444587789962	0.07601442059506532	0.18238829370263915	0.1084233879624991	0.1632296796075124	0.10570581654520848	0.06376769298117613	0.10539539860888175	0.02748117647971092	0.10146240259640177	0.08215058830459304	0.792402354200107	0.07759837286517786	0.0299625468164794	0.08398171859875266	0.09403741608182681	0.13242375601926162	0.04681647940074907	0.027532810877159853	0.12261102193686463	0.11039545956342998	0.10620751960455575	0.10081445811782891	0.11152600602630171	0.12209592237108861	0.08034358596156349	0.1607339565039499	0.05849830568931692	0.22776886035313001	0.10008333286726584	0.11268104718725654	0.07387124637620342	0.09311574817192794	0.02488952301686384	0.05397596263713106	0.0	0.12543189052425388	0.11948032361274198	0.3333761369716426	0.0	0.0	0.06121549743492903	0.09976540313618966	0.0	0.0	0.0	0.0	0.051076264559410625	0.457158144156539	0.09706741602415667	0.15224194962574084	0.12610049126903058	0.07693953986088818	0.07977445775198584	0.1391834706441448	0.3316538850246715	0.15089318410070665	0.1049480075371624	0.11355758717751878	0.10434395300563899	0.06527554842161584	0.08120654098919466	0.0778658464381653	0.05752729722767176	0.1530270223062769	0.1709542608419013	0.18887105403959337	0.09910926335203417	0.33797039415016944	0.07305802811420789	0.2505082932049224	0.07909755662564652	0.23817167316364748	0.0663623595505618	0.05394379919673085	0.05718298555377207	0.13086538929235558	0.07825744135619948	0.25476396262913115	0.10263265566427636	0.0690481650123934	0.15056179775280898	0.0	0.1740823970037453	0.048306963234732096	0.08216769854009019	0.08561218529263061	0.1114424343032222	0.0	0.03584804708400214	0.09035066057537967	0.0	0.0	0.04366794254434704	0.0	0.0	0.0772742862630503	0.07059563576417509	0.057816965133280565	0.2809657570893526	0.0	0.10436730872124131	0.2305451518934665	0.09378451516952334	0.23631175316568576	0.10901111797597574	0.0	0.11448448506724108	0.08266887644799402	0.04698208871563607	0.10457591276210859	0.07247990617947914	0.053195577962154954	0.056432435645918794	0.09344310395415868	0.017593554275642843	0.02715863759811989	0.06694211600578642	0.026654992947127778	0.10665239878723025	0.06135188157660068	0.025682182985553772	0.049039260503041374	0.024750807522343102	0.0732718261655689	0.07555463791185736	0.0	0.14181149560149162	0.10514821432777761	0.0495188817911825	0.06696892042841185	0.11133192883895131	0.07897374161419106	0.08145352660319638	0.1792402354200107	0.0	0.12090046172443177	0.06903908813673311	0.42843766720171217	0.0	0.0	0.17228464419475656	0.0	0.2743713215623328	0.10033676391905076	0.0	0.0	0.0716331476410789	0.07067771681094985	0.03272008889986418	0.09133500706534414	0.05146164696726494	0.0	0.0036115569823434992	0.0345996076333155	0.18789013732833956	0.051578384162653826	0.12825362146523195	0.0	0.09078143652839367	0.07892953622338501	0.03146067415730337	0.0	0.08556438574452742	0.06665112142640232	0.0	0.0	0.463884430176565	0.0	0.11220668042497899	0.03858038607438936	0.033261993936151237	0.0	0.1219457820581416	0.0898876404494382	0.0	0.04408450475866206	0.0	0.07707419988580166	0.0	0.04727856413249672	0.08897041962852557	0.15529695024077048	0.08068897394740092	0.10506762497384456
dvdzq8et_eot75su8_CATTCATAGCCACCGT-1	0.11139455782312925	0.046608406158967955	0.09443552701979668	0.06258566224704443	0.08267751302550037	0.09362340441794695	0.05597394157498821	0.09231562188898526	0.12144318197455256	0.09137387789073183	0.07449291075786033	0.10072102346030912	0.07749307733161741	0.0563135366506153	0.0	0.063398430533262	0.03951693036765268	0.08609194116716494	0.065008744829332	0.06428788578448273	0.04891013562239747	0.0768209463769037	0.14729037682488727	0.07469876939539861	0.07914214374888533	0.0678943076928006	0.0633096967488337	0.05292872150230331	0.01605688029874292	0.057009012432723445	0.0773947016545527	0.12431719486854056	0.09178245118987981	0.12856961485794088	0.11888691465690805	0.06539714966681259	0.13900053504547888	0.05084482905684665	0.11576303430236015	0.10884837596516805	0.7029038377352984	0.07728020412513228	0.08095238095238096	0.06455670869428481	0.10159176029962547	0.20360709827001963	0.025715623327982877	0.05384445913196739	0.11212413055109684	0.08321650378256835	0.12603462518047037	0.03792877950181321	0.12175100673030892	0.09553291621624573	0.06401746851185053	0.0721996663834073	0.0	0.05799892990904227	0.06909730184208515	0.10687944111214366	0.048606958388848674	0.04139468521490993	0.0195787012266413	0.04658795613995476	0.0	0.09579581213555695	0.11595764163443825	0.26902086677367576	0.0605087796099032	0.0	0.0002517861077015076	0.00749063670411985	0.04095865389937455	0.0	0.0	0.0	0.05111742190393876	0.15883207215470457	0.10531023088637438	0.1712884779804245	0.1386789240721825	0.02882825040128411	0.07027205004733095	0.16281749427816844	0.4524849890018429	0.17043037235125297	0.07038639588712867	0.08143159559866936	0.08994366615403147	0.237483757547963	0.08457516009717873	0.0655525268315561	0.02663337494798169	0.14403163293270171	0.17277630760776827	0.1387739010447467	0.11204970991997869	0.23536056120325782	0.0	0.305350454788657	0.07891920813269128	0.124283421233662	0.05656712591403602	0.04748236569540725	0.06467362225789192	0.14232958053182773	0.061868153529892146	0.4355681771412108	0.08461255584433655	0.055797599938851944	0.17973412355434829	0.0	0.09093632958801498	0.07765802950393641	0.06183597034319346	0.06826820340891056	0.0882202894222753	0.0414957493609179	0.0	0.0714491501008355	0.04255395041911896	0.0	0.027740050211960323	0.0	0.0	0.0860792141691018	0.07556259309068297	0.0445357555853077	0.329153290529695	0.09309791332263243	0.09410112359550561	0.0	0.09628629880772592	0.1163596524752223	0.11609710713224937	0.0	0.09032011244271826	0.09217789609677798	0.015287013681877246	0.10356102490933952	0.07210478204300502	0.0694353386235013	0.07461407367774409	0.06797666511330883	0.07112957542567588	0.03246845602129345	0.05895210352139191	0.04206430273846004	0.0	0.0351457998929909	0.08329989299090422	0.051512304813190225	0.018706775261082376	0.0691298361653844	0.06913187205974748	0.0	0.1727181125116447	0.11389612378058424	0.06848340573960074	0.07233251668497086	0.12133159443552702	0.13421821624068814	0.09482966357483898	0.23056496839268376	0.01198501872659176	0.10467074886550543	0.08073306200067254	0.23301230604601392	0.0	0.0	0.08630283574103799	0.0	0.09730693775637596	0.09010795329367702	0.00599250936329588	0.0	0.05246593019230164	0.06588424660447602	0.040704613738321606	0.11871150073397264	0.039090746955915495	0.08651685393258426	0.0	0.07258783663278046	0.16247547708221866	0.037952559300873906	0.15539355567445456	0.0	0.08255292045262289	0.07364079807423933	0.03310148029249153	0.1405831995719636	0.0771752215786168	0.054281809899787425	0.0	0.08818808422245303	0.0	0.27180310326377743	0.08866467935488802	0.049293319145610526	0.02603887997146424	0.31585518102372034	0.040172998038166575	0.0	0.0	0.08648280558392918	0.0	0.10558092528304182	0.018459069020866775	0.03609124957439564	0.0	0.0	0.07628513808289089	0.10791417926691747
dvdzq8et_eot75su8_CATTCATCAACACACT-1	0.146229840250707	0.07062600321027288	0.0	0.09131687152312055	0.07842831689237274	0.07646373156003974	0.07133390013950272	0.11021413592771523	0.12676732968595825	0.07340478779405928	0.07801069118951082	0.104552449544181	0.07716897461707974	0.04702320151758354	0.021897231635059352	0.08688915641162832	0.005707151774567505	0.09689260498630142	0.0785459707623535	0.07717536167272175	0.06794496010421755	0.07899876628519321	0.11797752808988764	0.07907972177635099	0.0779828785446763	0.06485784450360915	0.05683583191226367	0.05762994427697086	0.040630360797162604	0.06683734784123317	0.07562473616806853	0.10042679209128125	0.0791696912071921	0.12386302835741038	0.11760604820750227	0.11085169512135805	0.10944890315676832	0.03884895433503152	0.11243688995457618	0.10371488457252812	0.7080597305316406	0.09746527641841427	0.007945425361155698	0.059961852482651866	0.10563462447227723	0.239744961655074	0.10048822899946495	0.026494193182891135	0.13397538790797217	0.12173977826089902	0.1317746248233325	0.023542001070090957	0.14304112340777037	0.1377651113950128	0.08667375240408948	0.07094073584489975	0.023586588193329767	0.16795077581594436	0.10805122268145406	0.14340509513484084	0.061699835989327066	0.020688425182807207	0.03303410419515288	0.04747331272518778	0.0	0.11409618122625169	0.12290964195043827	0.3794756554307116	0.1336154482221898	0.0	0.0	0.10943737910030045	0.015627017951698307	0.0	0.0	0.0	0.0779520105362802	0.5157838416265382	0.10868357363368747	0.1657241261883251	0.13119315141787052	0.08794007490636704	0.09371527349055439	0.13610071475240015	0.37832174068129126	0.15264386533842791	0.13722753390559936	0.10076534766324703	0.09732449247714851	0.07811663991439273	0.09801918533011697	0.07761476201822995	0.021619800646017876	0.15793779619485293	0.2132083929836739	0.1394779082537805	0.11116508176922686	0.3827358658819333	0.0	0.3791867308721241	0.0784733369003032	0.13399067492165406	0.07550271981451756	0.05369204744848727	0.0	0.1593612380129234	0.2591872940778914	0.37580771288636455	0.09684571640601836	0.07763073126521877	0.1962382187101288	0.0	0.08502942750133761	0.0	0.25391729725598106	0.0747476532447154	0.09351804479304134	0.0	0.24906367041198502	0.09073136601226489	0.05164972355983592	0.0020936562216484055	0.04000493888134338	0.0	0.0	0.0880355599456723	0.07637470536346941	0.05350331506288634	0.3289526484751204	0.08679626657154747	0.10292937399678972	0.21651507044765472	0.0939553839388139	0.12255089301638258	0.1254350478591454	0.0427272032408469	0.10167250226631958	0.1196479139751269	0.05195036816224617	0.11003465056434558	0.09154805833772624	0.08210310552453297	0.09159681350692586	0.08761801204715304	0.0	0.055069047957684	0.06327210035075204	0.04663650955785787	0.10772248974496165	0.13314829677189227	0.2128143392188336	0.06275072551673805	0.007391554208033608	0.0817339624730171	0.0924385419233664	0.0	0.14770079822267126	0.1038631797853761	0.06400979749192903	0.08171740211953103	0.11496890048154093	0.13965407251924106	0.09598654626101234	0.24164239145512553	0.0	0.08751956879297704	0.08003319601051538	0.23180845371856607	0.0	0.0	0.20422685928303905	0.12627073301230604	0.09252719814517567	0.1002952764353954	0.10492241840556447	0.0	0.1029490447864539	0.06482714001401416	0.04706342346791785	0.11571387414084043	0.08122963179142954	0.0	0.05515427144640628	0.07677902621722846	0.24353486713037276	0.06677367576243981	0.14645383746507343	0.0	0.08846330104577932	0.07622408027092849	0.06459782414838594	0.0	0.09659969874613256	0.06819660752245021	0.0	0.06332420608692915	0.5176565008025682	0.0	0.4740502942750134	0.04130070157086948	0.0	0.48385946138755126	0.03397538790797218	0.1090155163188871	0.0	0.08374272419216239	0.0	0.11461033619382195	0.0	0.04577070869205701	0.08247343881372773	0.0	0.10285220397579949	0.11981578145428451
dvdzq8et_eot75su8_CATTCATCAACGTAAA-1	0.0900309562027058	0.05267225491944593	0.07356875334403425	0.06076797349692532	0.09559652376277226	0.08317568600473897	0.06444183029530112	0.08338467938478927	0.09487262922643432	0.13620071684587814	0.0642365616766938	0.12366174233475595	0.07191097978774032	0.029287659905637434	0.015932465370667618	0.09763019439985732	0.06759407883003389	0.06780769397413847	0.0902242013151763	0.07028033605937675	0.06981761928024752	0.06473238936345815	0.0466253917297256	0.0745211342964152	0.07731407169609417	0.06116899427469299	0.06713893471239683	0.056791488861919114	0.04209208298169262	0.06099185097399946	0.07644563675116751	0.12348351935495913	0.08234247681753586	0.12142811800019951	0.10565145363559111	0.10912495743956419	0.14814767255216693	0.04796799032265569	0.10765505860179185	0.07557885539536915	0.7817500851208716	0.06729703848288196	0.01730872124130551	0.07497580042395206	0.08779017429985199	0.11956037096486535	0.10456795077581595	0.025776602775941838	0.1502621722846442	0.12440146020006637	0.13946763966902576	0.09243207894893288	0.119171524316409	0.08302304335324284	0.10872991771868176	0.039561892172599374	0.00686641697877653	0.09390048154093097	0.09720117150724362	0.10105906151145655	0.04338064813940558	0.07207062600321028	0.0	0.04183754596122768	0.0	0.10022127304549701	0.12812005127818415	0.37836276083467096	0.04839729558830683	0.0	0.015893998048657664	0.019261637239165328	0.0	0.0	0.0	0.0	0.08461950034983742	0.37200947794848277	0.11618390638437655	0.15921026560190799	0.10627462425215234	0.0556661316211878	0.11345104333868379	0.17923957811598262	0.3398133285773735	0.16596250952386132	0.12450740921673994	0.11722381185009421	0.11845738824972897	0.1448444546357869	0.0703025040020936	0.07733487417121047	0.015516318887105404	0.16728954794178144	0.1694937312914841	0.15747233251668497	0.12422769828145158	0.12353605612032578	0.06731844934092125	0.3097378277153558	0.08141608703406457	0.13643659711075443	0.07630807472801855	0.04869848434933563	0.023809523809523808	0.16725222343199872	0.02694939596181465	0.19059966250977486	0.09018249523345707	0.06747578646225745	0.1329464542947689	0.09396736222578919	0.14640984483681113	0.0	0.22907590002293052	0.08715514519039928	0.09521760102002651	0.05867665418227216	0.021294810058855	0.09156480223895955	0.08004280363830926	0.0	0.026217228464419477	0.04102015337970394	0.0	0.06250977486932544	0.06043324223099504	0.04383674455646702	0.24170679507758158	0.08780690803162713	0.0	0.20379287795018133	0.09147162520845897	0.13317536752528727	0.09308808173259524	0.0	0.11576388138069456	0.08568340097526175	0.026548447094193482	0.09754600966478977	0.046197524575566785	0.11756933611657461	0.1271079801042348	0.12425999758366559	0.01397412897743367	0.04127300187604554	0.04265204209024434	0.017364657814096015	0.07205279115391475	0.10493579454253611	0.29691680042803636	0.047532749961166056	0.0008521094663416761	0.05321511595727016	0.07254639465931367	0.0	0.18322781801935398	0.121679310901804	0.06310517206603646	0.08961166962349694	0.12211878009630818	0.0961384121496481	0.09741197276577669	0.2903513465311218	0.0	0.11591661217129381	0.05078708005969981	0.2360888175494917	0.0	0.12306046013911183	0.12380952380952381	0.0	0.15263064027108972	0.07990632412311197	0.0	0.0	0.050671954174928396	0.06883617534268656	0.04459398279622999	0.1341866622765499	0.03680464354621658	0.0	0.14477438915641164	0.07495095416443731	0.0	0.0587836632780453	0.15579979390840815	0.0	0.0939071162944333	0.07135400765185568	0.0	0.1229266987693954	0.08117570428269011	0.04072310673434269	0.03531300160513644	0.023825260441255155	0.0	0.0	0.0	0.02405299956114247	0.048540514832649664	0.0	0.053237025147137504	0.0593900481540931	0.0	0.11701282487799342	0.0	0.07091910305916055	0.0	0.0	0.0	0.0	0.053674321932748896	0.07436219348985872
dvdzq8et_eot75su8_CATTCATGTAACGCGA-1	0.14451005121149582	0.10445276737411568	0.13884430176565007	0.11622213915580085	0.08417356251980447	0.07562772299931209	0.0686672237003159	0.079152718201096	0.11413183812000723	0.1344383268993635	0.06922534162720098	0.1348425001269537	0.06920815240555579	0.041393063864973975	0.05419812535917405	0.08735955056179776	0.05984865856454941	0.0866582228227629	0.0802050432351266	0.07049778137823107	0.04048898504198944	0.07092913554770942	0.11591378124283422	0.0784975922953451	0.1497681469591582	0.062498998792142844	0.06700076872218715	0.06061673778856569	0.028815232799942633	0.06317036948140592	0.07342030985914579	0.08977565418641979	0.12110430660491492	0.11136654242729276	0.1198077460470058	0.05379639087504256	0.21420652755484215	0.0759066694582083	0.12181697481322949	0.08257469774839118	0.7239651734033756	0.08143379759869601	0.14933119315141788	0.06188556561658886	0.09228948694215651	0.20906902086677367	0.07172953451043339	0.032952506845434805	0.20755484216158374	0.16946718952123588	0.15104618255963376	0.15351049283633553	0.1424375545605587	0.11861266711071802	0.11164374647520715	0.05385075378465993	0.0	0.135366506153023	0.08432838742512626	0.10202355138783288	0.046788503166560004	0.05222043873729267	0.0	0.04342899837023231	0.0	0.10720406997306635	0.14910532495933296	0.4297271268057785	0.05861180018483389	0.0	0.047744940672898376	0.03469564143721447	0.03972251434475379	0.0	0.0	0.0	0.07988640572910236	0.5870213253840862	0.1235440871892013	0.16355728288999696	0.1403181088574347	0.06835741037988229	0.11470222661233898	0.17399560657987626	0.3511384578800309	0.18470205010988375	0.12973224463209806	0.10989136250494336	0.12014096067275666	0.38202247191011235	0.08286398183818842	0.0790270027764758	0.012306046013911182	0.18442204547986954	0.17228464419475656	0.08538199431162175	0.15238566254747885	0.1846501397063195	0.1346855391799212	0.38057784911717496	0.08039058319957196	0.13360849957960713	0.07532994471196719	0.05382172004271018	0.16365703584804708	0.18017188803705658	0.01976852242966968	0.32246779437790674	0.09036139588892919	0.07194723796420655	0.14564761081615013	0.08982075976457998	0.11342964151952915	0.017885806007796375	0.1232133302759306	0.08523421738554199	0.10650332774865891	0.0	0.015890850722311396	0.10747211589908219	0.04276796861066524	0.0	0.12985142198625343	0.30069555912252544	0.0	0.06333017793691952	0.07044090639596258	0.03869217132304172	0.24030230069555913	0.09803222162772725	0.09012172284644195	0.22733487902027227	0.08973314123931542	0.24731840301663738	0.10243171443267068	0.0	0.1198501872659176	0.07620265608755605	0.025376442711916226	0.1159923395075883	0.06994090807681752	0.1259291077300256	0.1425450329944712	0.1337786292480022	0.0931608598495578	0.03979654726347942	0.050662861898816955	0.037676929811761274	0.1259140360263956	0.10148029249152844	0.24796013911182452	0.04166697487258767	0.0	0.061073019870482095	0.07986386311716163	0.0	0.19330840075721156	0.13090085338071347	0.08026406849548351	0.1106305088564107	0.1273361423220974	0.10186957237519036	0.09768970629679095	0.2574757743297069	0.0	0.14563145274755762	0.07107325484895319	0.21308186195826645	0.0	0.0	0.09416800428036383	0.0	0.06363474228642768	0.0932452654197532	0.03135366506153023	0.0	0.10030529065558808	0.059584365926333864	0.0593283121373009	0.18631929867884925	0.013392350471002156	0.0	0.11271624754770822	0.04302657392545033	0.05671482075976458	0.01130729445336187	0.16094960664249053	0.0	0.08985138626065767	0.06931534331077276	0.018690922061708578	0.0	0.09135029194872868	0.061374777666912496	0.0	0.09945551254209549	0.17937399678972712	0.0	0.08537797141328442	0.03971360037513301	0.0	0.0	0.1415195291599786	0.0	0.0	0.09861050310488513	0.0	0.07682672406999556	0.0	0.0	0.0	0.16144997324772606	0.13650347779561262	0.08445994812446198
dvdzq8et_eot75su8_CATTCATGTATTAAGG-1	0.06096652144003669	0.0	0.1492776886035313	0.06298877870372406	0.08185156903385331	0.09179373996789728	0.07355959160638244	0.08994912489321984	0.10052177052296041	0.09631393937301876	0.06660675571131226	0.13784155146997673	0.0676134645357899	0.06505058611800185	0.013633751461466817	0.06911449973247726	0.07304644704323678	0.07217269776782251	0.08541166859398103	0.07686514756294319	0.049497522506804385	0.06027848508656513	0.05831995719636169	0.07052969502407705	0.07651150347779562	0.06252583116271469	0.05037031267241771	0.05852386172336844	0.028208480195043382	0.04786990227502671	0.06621390592609104	0.08515933156643896	0.09205167789580586	0.12599867598915399	0.10189421359282562	0.08434262366846637	0.122705189941145	0.05753677468381914	0.10202056732435426	0.08547228808026663	0.8444476871443164	0.0651015498919034	0.04545211342964152	0.03904606700729867	0.08710232842419342	0.12722935616194042	0.050762439807383625	0.046788153463632645	0.07783841626538256	0.11352445970565726	0.12763314795231018	0.0548005469353784	0.11932171252100288	0.10267777522994216	0.12714560467369457	0.04217417304000252	0.10469056536472267	0.18860353130016053	0.11239497169106064	0.11251971220185294	0.04883251677699794	0.02282860709827002	0.0	0.046819900407647184	0.0	0.11330268157539154	0.12487746022170274	0.4354414125200642	0.0	0.0	0.0	0.0	0.030349993542554566	0.0	0.054628143392188334	0.0	0.1144174177882043	0.33952457387449364	0.10571276372879394	0.15693192924796115	0.11985991536553334	0.015473515248796147	0.12015475161542577	0.1553610373835093	0.2584864157897866	0.1626672923539256	0.11131504873566427	0.09584990811175471	0.1100333633070853	0.4785599633111672	0.07640707377770231	0.07348248853463583	0.0	0.16388352672266074	0.2095787601405579	0.12452479513390217	0.13377167320570255	0.1683609773497414	0.08074322681064254	0.40026752273943283	0.08257535223827359	0.13590155163188872	0.0771217897271268	0.04644323260926961	0.0	0.21503215885238358	0.07361099377657628	0.2762892538173437	0.11087533771639939	0.04129131588429914	0.11644235913898836	0.15008025682182985	0.22523274478330657	0.0	0.0	0.0937016802391506	0.09682054164754483	0.03424291064740503	0.1731407169609417	0.17624603860558916	0.0997681469591582	0.0	0.05799069844013664	0.06349206349206349	0.0	0.0728512436377605	0.06020447413705841	0.054081509370692823	0.3000601926163724	0.02675227394328518	0.0883493846976993	0.17216574519945307	0.08504537770550648	0.15488292695355296	0.08424844738495228	0.0	0.10590989612355392	0.06475137785085716	0.011720043822772554	0.10344849550307014	0.07004949664263897	0.1236482565806826	0.11641697877652935	0.06848582129481005	0.04947597016334624	0.02495750113443187	0.04712264431365555	0.025127681307456587	0.0	0.027242732298912074	0.19281701444622792	0.049406641960880036	0.02916988684778947	0.059627013339237284	0.08808713470935486	0.0	0.1459929982373375	0.10963279559580175	0.06383829307206688	0.10463612214055738	0.10928303905831996	0.0952226612338972	0.10125633579617627	0.2052196658938232	0.0	0.10277827319025822	0.05223650666653415	0.3622257891920813	0.0	0.0	0.03301230604601391	0.0	0.12331014802924915	0.10760422657316246	0.08095238095238096	0.0	0.08891196928209485	0.0639300993304096	0.025538132279705313	0.17954891550397167	0.041992963341277945	0.03220973782771536	0.013420724094881398	0.14085072231139648	0.23167469234884966	0.030390583199571962	0.16433946653984108	0.0	0.08543880127065008	0.07000682157795089	0.11499910825753522	0.0	0.09215722195082234	0.04745998004424971	0.0	0.061813489440720105	0.1478063135366506	0.0	0.0	0.04246698047985764	0.0	0.0	0.16746923488496523	0.0	0.0	0.0798839113445855	0.0	0.08262097627135516	0.0	0.05593657279050537	0.0	0.0	0.07139770342017533	0.0746240989539229
dvdzq8et_eot75su8_CATTCCGCAAGTGTCT-1	0.0711897118397921	0.0	0.0	0.05777025293725309	0.07716083051525399	0.07502101964381258	0.08492869724976851	0.10251157411949698	0.11007609625638148	0.13517665130568357	0.0738251421891092	0.10499476361955691	0.07718040889776294	0.06133566807724111	0.03313318669123912	0.08481808453718566	0.042803638309256285	0.07084264121019025	0.0936142609756238	0.0791725496556771	0.08101286435433969	0.08080944673052054	0.06420545746388442	0.0567597645799893	0.01400035669698591	0.06581099438362441	0.0668802212139505	0.06759353508462854	0.038617045335451454	0.05451796736055898	0.07528242386958259	0.05493548346958329	0.09653651770591583	0.12198583489766121	0.1091020677934095	0.0818376380174133	0.09777207062600321	0.03729809787455122	0.1195411049239597	0.09170581334275799	0.6066929325356292	0.0751101938902902	0.06615837346174425	0.04877082490943028	0.09854563801244273	0.1374398073836276	0.12068619582664526	0.0756743146696881	0.11464954521134296	0.13491273340512425	0.14069513584798093	0.10490458355626894	0.14051139083664216	0.09891789781723283	0.08975749425187628	0.048028200044062566	0.05934546103085429	0.03226324237560193	0.10163999828487164	0.11659415392413618	0.06734753826624283	0.033458177278401995	0.0	0.04774767747841687	0.0	0.07869702823045044	0.11481932340087833	0.26964151952916	0.06522690792353714	0.0	0.025398923614389578	0.0209490883648187	0.0	0.0	0.0	0.11503477795612627	0.054464885925560085	0.3790415042421463	0.11536620645703814	0.1577226816261262	0.09828785446762975	0.09478865703584805	0.09095443881960735	0.15653498237767902	0.3130461922596754	0.17034491010148253	0.10602740363365669	0.11387396189545676	0.10410136170475014	0.1920048918443782	0.08731505150820311	0.08117533111576039	0.02074787468045895	0.1644336297665977	0.2501554524026434	0.13246599645180368	0.12464719748771493	0.2530170620058261	0.0731066686122866	0.35842696629213483	0.08137149991082575	0.13773599327371397	0.06146056268949528	0.05523994102817517	0.10941680042803638	0.1450871226152125	0.05009715299484667	0.32061571387414084	0.08392262877948341	0.050878457321933586	0.10308268510515702	0.0	0.053782771535580524	0.0	0.07039669800504471	0.08124182910287435	0.0921463960551558	0.04648950716366447	0.0	0.11902704037535498	0.08999464954521134	0.0	0.06609869531217846	0.0123952202603888	0.0	0.09617099504739954	0.07029890243373389	0.03992006371232799	0.18673087212413056	0.07972177635098983	0.10426698769395398	0.3360680102253136	0.09726497773280134	0.20533007210374787	0.10027238678924072	0.052434456928838954	0.09966123027193062	0.0984222683318326	0.0	0.10680951531673843	0.04061409795478372	0.11977734069837251	0.09960763331549849	0.09470304975922954	0.023636420860479023	0.05093091140595052	0.05734399460991221	0.036285811566710444	0.22133047975744605	0.0873015873015873	0.16445960406634563	0.03948980824660419	0.033688048669322075	0.06646441025073338	0.08165992864580211	0.0	0.1547867558590196	0.11540640742198936	0.0818208938278941	0.06364037434409996	0.11987125468164794	0.11690640819854303	0.09925502064622058	0.256603848364148	0.0	0.1230109188910687	0.05738072875513304	0.31340288924558585	0.0	0.10914927768860354	0.12750133761369717	0.0	0.18630283574103798	0.11432662952821578	0.0	0.0	0.18868221445881722	0.06976881110208175	0.042165699469070256	0.14691800085058512	0.07634936848419994	0.0	0.07133939718209381	0.0748617799179597	0.23390404851079008	0.09555912252541467	0.14771466222777085	0.05609060103442126	0.09604919385375392	0.07292967124427799	0.011271624754770821	0.0	0.08267106916044385	0.04340737205905745	0.14218833600856073	0.11619928870424574	0.20759764579989298	0.0	0.0	0.0537961176138174	0.007312288211164615	0.3028357410379882	0.0289370429819868	0.078517924023542	0.0	0.10011835854532483	0.0	0.08158959661442024	0.09479222400570715	0.0	0.0	0.0	0.07101699798329011	0.10041792528742896
dvdzq8et_eot75su8_CATTCCGTCAAGCCCG-1	0.09705342811281815	0.11491587896082278	0.0	0.10942046512309711	0.09319141641602643	0.0957540319498586	0.06881564385027522	0.1179180059155884	0.11266552210644411	0.09261081098703426	0.07285985122112754	0.13000574787508934	0.07673920337760766	0.08054866481832774	0.003943483344232408	0.07802969502407704	0.08825702565670462	0.08718520735279447	0.08142471679985272	0.07603997803093218	0.05711028915718706	0.06902244441409365	0.0632882366429718	0.08032744783306581	0.07646691635455681	0.07109296655485177	0.06503398976088011	0.0626753578932258	0.028368442245425913	0.05833495847147008	0.07861437173039029	0.03651996466211256	0.09709882664867278	0.11345684722184436	0.11460130528207198	0.08371029719344326	0.15368218298555378	0.03680182380719752	0.11702661135661552	0.09712695303871471	0.6843718079673136	0.084553964090432	0.07913322632423755	0.043412201487508115	0.09377501923429915	0.17910647405029428	0.1586409844836811	0.05961036099833192	0.12526484751203854	0.11350414152291552	0.14487034240926547	0.06837881219903692	0.1421897440229788	0.143282995381138	0.10030295142654694	0.11922072199666384	0.17776886035313003	0.06179775280898876	0.09449611579353583	0.11592358705753147	0.05069993040911745	0.08155876582842875	0.0	0.04534339383041932	0.0	0.11666258581131939	0.11792186899644859	0.32530765115034777	0.07758159443552702	0.0	0.04374783621313694	0.06247684899370293	0.003339421781885943	0.0	0.0	0.06270733012306046	0.07234089256561167	0.4550943973094856	0.1159538456430521	0.16947974552921935	0.13714674838270344	0.09682182985553772	0.09181874305469812	0.15502384041709885	0.33519113013495033	0.16902464783078683	0.11775420475957847	0.09277921232000372	0.10003389555127892	0.27264388901628067	0.08511145944894435	0.08433934393939527	0.00828329667280978	0.16445972954605456	0.1611499139589027	0.13508490326940947	0.12198374550970258	0.10956542417216575	0.0	0.4142322097378277	0.07972177635098983	0.08981120538102881	0.08363708311039772	0.051385978070144694	0.01638576779026217	0.16826619073810084	0.11452789276562192	0.28567312836975756	0.10447963928327096	0.04704578460597722	0.14316993867555666	0.0	0.09035848047084002	0.0632882366429718	0.12405411602843384	0.08013901365102272	0.09858597214689377	0.0538909696213067	0.0	0.11838910153516895	0.04769038701622971	0.0	0.018315018315018316	0.13028357410379882	0.0	0.06951475490801333	0.06977369022312843	0.053931104881242094	0.26832530765115037	0.10046965103144878	0.09319823434991974	0.30390583199571963	0.0965049887611021	0.23888506713546842	0.11007034243945552	0.0	0.1072724601280228	0.09957718357279881	0.1013783790669826	0.11398167256915251	0.06490042428514173	0.11047558760804528	0.15044190793254464	0.08906781269956333	0.00566518742328392	0.04711109305050423	0.04756455224620019	0.054438445449681405	0.0650971999286606	0.07275503834492598	0.216392455858748	0.04216256999356466	0.0	0.07414300474160994	0.08498564701651093	0.0	0.16761046516365058	0.12149170847761054	0.06601470831566958	0.08781128852092779	0.12603330658105938	0.11704634316993867	0.0870469982314909	0.3149436220597269	0.0	0.12983770287141075	0.07208371225486054	0.22739432851792402	0.0	0.1394685214909934	0.13980738362760833	0.0909577314071696	0.05097199928660603	0.10107924681619328	0.0	0.0	0.0901708998206024	0.0674965468299115	0.044511668107173726	0.16330548353020263	0.0589036431733061	0.0	0.07526306402710897	0.0665685749955413	0.10932762618155877	0.11453540217585162	0.16104992766977785	0.0	0.0968086361742874	0.07645608445456094	0.0	0.0	0.09138736711098704	0.04031278469480717	0.0	0.029207188493374878	0.23180845371856607	0.22150882825040127	0.1209967132920584	0.03673177388617358	0.03971226443136555	0.2923131799536294	0.13643659711075443	0.047619047619047616	0.0	0.05125087147559058	0.0	0.10082081783153118	0.06188692705546638	0.04611119217860791	0.0	0.10660781166399144	0.09159567024735564	0.10533304123501416
dvdzq8et_eot75su8_CATTCTAAGCCGAATG-1	0.0957540319498586	0.0	0.3723916532905297	0.07248033891099921	0.11565293729578664	0.0894242528472063	0.055474321481709506	0.08871289511931253	0.08318985858124718	0.09153304912638004	0.07380066529437	0.08390204914322807	0.07434648157326239	0.06172479206187071	0.012821274993559638	0.07044765471731763	0.02530000764350684	0.07423932352517384	0.08682119700604658	0.06613794364680026	0.06112313024867983	0.05954172701141265	0.06642207444775663	0.08262172284644195	0.13135366506153023	0.0637553144113058	0.0511779809776032	0.07214631536363518	0.03774001202473344	0.04440627453333534	0.07000367620695909	0.13280326502171289	0.1129218595045547	0.1719989843204469	0.08788431954327526	0.09679459117661365	0.08966934189406099	0.034715921867851524	0.08593837729293409	0.083905930169202	0.8890996643805632	0.05888420957128627	0.0586677367576244	0.09132531990410024	0.08794700218314178	0.13665953272694845	0.07096040663456393	0.020501683819595252	0.06392723381487427	0.09677550439888656	0.08920511024648467	0.013281017775399797	0.07675649798653938	0.08523238080679034	0.06162783971772736	0.08460013218770654	0.0	0.0	0.06779231286924196	0.0790881698628594	0.054583381417485845	0.08651685393258426	0.03436180964270852	0.06688410586511107	0.0	0.10592993624797091	0.13949605179527508	0.18172284644194756	0.08050002432024904	0.0	0.0	0.12260772934930238	0.0	0.0	0.0	0.0	0.06696299954726921	0.24780249178323013	0.0742200044719342	0.11808629441316781	0.08015467678389027	0.24079186730872124	0.08886199942379717	0.10113082584992697	0.20186076927649962	0.10265673647119637	0.053988415102240214	0.11636773908390909	0.08206197003185062	0.2337384391959031	0.05999136977195455	0.06542160216299191	0.029328418841527457	0.10397047914175894	0.10473876766011597	0.15448734195038158	0.07500057037172782	0.13804173354735153	0.03278369570504402	0.5670411985018726	0.07972177635098983	0.3065046243216388	0.051138643659711075	0.055117277763369714	0.0	0.09584423067569135	0.06966855340598688	0.218586656788904	0.14333421127173518	0.07622214214738865	0.12372720912046754	0.0	0.0988550026752274	0.12550638232821218	0.11916227165023313	0.11980110052473726	0.1021607493271675	0.05118601747815231	0.09438202247191012	0.13293822282586326	0.10864990190832888	0.0	0.08807671729020043	0.035669698591046906	0.0	0.12187787243967019	0.05583011583011583	0.11785794419253748	0.16312199036918137	0.04898638606503775	0.05728330658105939	0.4665002080732418	0.09075890563795207	0.1954954266350735	0.11807584399025949	0.0	0.11718466276887421	0.0838085668176104	0.0	0.09574341596813507	0.03815209901697733	0.04993255412625566	0.07255315775915026	0.134097930582164	0.06090076480030214	0.08140141279097331	0.05506311555000694	0.053864487572352744	0.1349206349206349	0.07888576779026217	0.0728330658105939	0.04204421891989851	0.04415116025602917	0.05943271341857161	0.04721054816630368	0.0	0.12923059373752352	0.10211313519825285	0.056482927459669284	0.06274675452676635	0.08534343231674692	0.0562178458245874	0.07637161563313034	0.1745635416047401	0.16672017121455324	0.10335295166755841	0.05348467003596234	0.22043873729266988	0.0	0.0	0.10481540930979133	0.0	0.07957909755662565	0.07910947831635208	0.08336008560727662	0.0	0.008151575236836307	0.07578616985791073	0.09719306910318146	0.11393038921128809	0.0745172430565689	0.0	0.0	0.07093811307294454	0.11779917959693241	0.05107900838237917	0.11731243683490875	0.0	0.08707118758770314	0.07868846347231417	0.04972355983591939	0.0	0.06624459138809408	0.027495191821034517	0.0	0.0056337141598212315	0.2617710005350455	0.43927233814874267	0.23794236795841933	0.03573081801840797	0.00921467213602045	0.028892455858747994	0.05867665418227216	0.07089352594970573	0.0	0.1131702255297761	0.014847512038523275	0.0749381656097099	0.0	0.0	0.0	0.0	0.083230439972013	0.08010234675721714
dvdzq8et_eot75su8_CATTCTAAGGAGTATT-1	0.1221719024688527	0.18756316509125498	0.08908507223113965	0.038391345456144595	0.08180481748715632	0.0852394328517924	0.06444549499036185	0.09517006989603896	0.10131057811623519	0.09131251066734938	0.06742085546305292	0.11278861729381798	0.07294321933355492	0.04554574638844302	0.008422012167330519	0.06965846263599072	0.055440902952941476	0.06821275665305374	0.08200722599055328	0.07347849581018914	0.03484192895526555	0.06462961735909305	0.0999388519452725	0.07963402889245585	0.07918673087212413	0.06420545746388442	0.06157705814006322	0.0677011966748881	0.023095210515574238	0.04538719124458912	0.06911204189772747	0.05356676247713614	0.07619456571005988	0.12443434810602969	0.11500759650131759	0.08001361933946204	0.14203959336543606	0.054869301571793025	0.10037744926425742	0.08251284845450395	0.842550707719247	0.0670242336452257	0.04834135901551632	0.055040250940413905	0.09244143302363182	0.20264847512038522	0.02344168004280364	0.0614106316683977	0.0641840556447298	0.14528177933098996	0.11030799175408278	0.04300576660127222	0.10904977800306008	0.10014449867694536	0.06061197634231342	0.025839549302867214	0.0	0.0	0.08719377035549764	0.10755587470549031	0.05203929262091853	0.0650971999286606	0.0	0.05304339615670401	0.0	0.06801425578801316	0.12580391480926886	0.23678972712680577	0.023444720073933556	0.0	0.03543889465898719	0.08807671729020043	0.013689784321322484	0.0	0.0	0.0	0.017615343458040087	0.13620729190552625	0.10009081963619845	0.1575318103624312	0.09182353227297048	0.07758159443552702	0.08653084742972383	0.14715985502502357	0.34840378098805064	0.15508187024551492	0.08800567613464536	0.10166329355386512	0.09620902069869657	0.31667048842008716	0.07475858916370798	0.07345164850159626	0.0	0.1516367071313632	0.1539340303385247	0.1233702233110867	0.1081704462073224	0.20367397895487782	0.03633445206478914	0.38764044943820225	0.10486891385767791	0.12351907054956814	0.05498985642946317	0.04528669325538959	0.05263509898341359	0.1757119285209173	0.09647714792599477	0.29756760093838747	0.10534018456584289	0.07572531420272764	0.1386590937152735	0.08406902086677367	0.02906367041198502	0.0	0.2987846824122908	0.07103996806089374	0.09188216702934113	0.02918970334700672	0.14194756554307117	0.12717619459192492	0.01647940074906367	0.002535650312885291	0.027246162077622753	0.010879258070269307	0.0	0.08119246546212838	0.0568652119213917	0.05043358408967066	0.19104467629748528	0.053445098388918616	0.07259898341359015	0.2989715236906248	0.09527855931693692	0.19134245458483018	0.10159447692318838	0.052816632270885885	0.11635714424327104	0.091201329348767	0.005732630130703967	0.10292831239861737	0.049078083076175866	0.07852859981361326	0.07304361611477717	0.08250919070056438	0.019261637239165328	0.033457274248057924	0.0491459088837366	0.03756019261637239	0.0	0.06239967897271268	0.042736757624398075	0.04190367701991996	0.009432653627410182	0.06459809320861239	0.045116988470990986	0.0	0.1627173792005823	0.10595730236126674	0.08217114933324637	0.07267044014530709	0.10436429909042269	0.09700580318557847	0.09185321782885897	0.21122406515664943	0.0	0.08273388423201157	0.06453095726759066	0.3028357410379882	0.0	0.0	0.1442482611021937	0.0	0.1579454253611557	0.11008918378383019	0.0	0.0	0.008938406823403518	0.06742065544190504	0.05068526978639338	0.13824752026999218	0.021936864633493848	0.0	0.13612448724808277	0.07512930265739254	0.015516318887105404	0.0	0.17834353883043022	0.0	0.09456940686725422	0.07273696418621195	0.02971285892634207	0.0	0.06755021867076093	0.04893316269720764	0.0	0.050325748276838826	0.21923488496522203	0.0	0.0	0.0200852465718013	0.03237025147137507	0.3162118780096308	0.13300338862136615	0.0	0.0	0.10569580232501581	0.0	0.07502250094358796	0.10032102728731943	0.0449438202247191	0.20377589237942367	0.0	0.05026855167304606	0.08048783227939205
dvdzq8et_eot75su8_CATTCTACAATCACGT-1	0.13924558587479935	0.17139290172998037	0.0	0.032828338353965564	0.05454866576280343	0.07835072231139646	0.05439995504640725	0.09421248238863139	0.09278910870812825	0.06411532435454147	0.06223140032138075	0.07306719420531763	0.06700409623248338	0.04126538255751739	0.0013673384459901314	0.05774255395041912	0.07829498840734796	0.07044563948010911	0.06675555325428467	0.06606142416638822	0.05872124130551097	0.06503867698173048	0.0	0.042334938469769934	0.006331371499910826	0.05259064535455574	0.05714230076974221	0.031840099701157525	0.011224923190636152	0.049663388054651314	0.06241797077918391	0.08645339505020717	0.0959264977013492	0.1312085679825158	0.08712323880863207	0.07546573276910355	0.07832637774210809	0.019548545684354185	0.08231113224871027	0.07721197127443906	0.6201663505034292	0.07395434651434338	0.031193151417870518	0.07548225568638983	0.07787206164348787	0.10877028714107366	0.13596843231674693	0.00721996663834073	0.05222043873729267	0.10126582278481013	0.07451946765289635	0.05940193805362345	0.0863600949940394	0.10182243041678951	0.06104579700085318	0.0	0.0	0.09582664526484751	0.07054397533197987	0.09474646353711995	0.06449221386432226	0.07636882468343142	0.0007133939718209382	0.053459390595515195	0.0	0.08296378921021846	0.10480427749110352	0.23584804708400214	0.10559852132885841	0.0	0.0	0.0	0.021161971181343518	0.0	0.0	0.0	0.016339465777668025	0.5121149583428877	0.07344226400924474	0.12006650803143862	0.11024855294518215	0.06611021936864633	0.06122237313248549	0.0996900154203525	0.2431484453956364	0.10733488822832613	0.07608579337939377	0.07945192732686626	0.07545541894621252	0.0	0.07108402506814351	0.06215517715416904	0.0	0.11004871624219391	0.12096366028950299	0.03255329334572386	0.08252653332479616	0.1810831698472148	0.06396225497349092	0.3020866773675762	0.10549313358302122	0.13123901245891614	0.05271312644908151	0.03696545101530137	0.0	0.1218219982264926	0.0	0.18924147014034653	0.08873803808927475	0.1002773501053712	0.12115899082191217	0.05169876939539861	0.07805243445692885	0.0	0.25376442711916225	0.06935302038899606	0.08403800506353573	0.0446168479876345	0.0	0.10071202206033666	0.0	0.0	0.0815326995102276	0.12823256643481362	0.0	0.06591485917328614	0.060606192066866224	0.04773123457429365	0.19656233279828786	0.11420248498900185	0.0	0.09143332738838357	0.07062655499316617	0.1278503910927667	0.08728589125433496	0.0	0.09430661709872282	0.09509237146946109	0.030089938597161713	0.08505524556888923	0.06263783344093474	0.05374067124344067	0.05349463963696174	0.07396572257028944	0.0	0.010551909570541343	0.04465251768622555	0.013609611362420351	0.0	0.05251248439450687	0.08289860888175495	0.041933264788336505	0.0	0.06032637774210808	0.06379695801114049	0.0	0.10213067603132053	0.08391969606724747	0.0557353131223829	0.07127744454769884	0.0773053772070626	0.07970325554595217	0.057663403297677246	0.2338743237619642	0.0	0.07574856825793155	0.05876555234749133	0.2344836811128946	0.0	0.0	0.10807918673087212	0.0	0.05232744783306581	0.08340843998477838	0.09170679507758159	0.0	0.0792496773990495	0.051804491247864855	0.06502860435444704	0.08447544964398897	0.07921915787084327	0.15061530230069556	0.038523274478330656	0.06059390048154093	0.22578919208132692	0.07911539147494204	0.11098849652220438	0.0	0.07769888739922876	0.06259427531566172	0.05286249331193151	0.0	0.05802117500639728	0.03585166225615664	0.0	0.12268278097755957	0.1750936329588015	0.0	0.36031491248184666	0.04459814477489014	0.0	0.1911895844480114	0.12372926698769396	0.1750936329588015	0.0	0.13692300209154143	0.0	0.07608567916903428	0.0	0.0	0.12275471986547427	0.0	0.06094373791003004	0.0888428272308658
dvdzq8et_eot75su8_CATTCTACAGACAAAT-1	0.12300313383780478	0.0	0.2944087747458534	0.02258918035430272	0.09350828801030611	0.08744171826033784	0.06872036177869639	0.07396709404895993	0.10984054673391565	0.0815436157951562	0.07397597994838645	0.07599044130580536	0.0769531032834917	0.020277007636558198	0.026336127459722965	0.06307071517745676	0.06708451170730464	0.07205581400972755	0.07869555336934822	0.07165945935884947	0.06941051945937143	0.07144592547316816	0.1498509516166017	0.06487961476725522	0.06991260923845194	0.06549261028504788	0.0638113598408031	0.0571144736326978	0.05611358408763714	0.05311034771288893	0.0786594725924657	0.07469483743327485	0.08464623951634614	0.15929845562296524	0.11718640469466643	0.08531543363004038	0.13353451043338685	0.02930343282077527	0.11019762554302713	0.09721923611213375	0.7369035458923099	0.0907079192323682	0.004628143392188336	0.046985978541000416	0.09641729446638	0.1730649188514357	0.007022471910112359	0.0609763006326126	0.075741037988229	0.14841077947321724	0.10697933428173285	0.08145770168242078	0.10870622248505157	0.07878999646942779	0.035605830549650774	0.19409561577439965	0.03749777064383806	0.1355805243445693	0.06883630404751652	0.10234915472201102	0.07462135915539748	0.020831103977171393	0.0	0.04948760158679984	0.0	0.08285950068467685	0.11452845975129362	0.26118780096308186	0.08687192956855878	0.0	0.03688666477827086	0.04630201259414742	0.02415084592535193	0.0	0.0	0.10005350454788657	0.040389074096939266	0.4013605442176871	0.10063849935756346	0.15839345778139727	0.12632423756019262	0.036960941680042804	0.08230151870601309	0.13039925961274276	0.30296950240770465	0.14596071740638128	0.08375090143531766	0.07207295228790099	0.08180425179072158	0.07253687992050753	0.08268073727010017	0.07125706011275232	0.019103105245427344	0.13658918043680993	0.15786733764261854	0.15617695925206274	0.09449697997369666	0.1862552761429166	0.07782479692592052	0.4668271803103264	0.09831460674157304	0.13613085683711687	0.060995184590690206	0.04677325520267476	0.1502808988764045	0.1388274646701613	0.022612711554166314	0.36831707618224474	0.09006985408001165	0.052554569179196556	0.10573321809276866	0.0	0.08361690743713215	0.0	0.2714209279217305	0.0852931214749584	0.09773546209704159	0.02850603412401165	0.04997324772605671	0.11476725521669343	0.05411093276261816	0.0	0.021031403053874964	0.10451221687176743	0.0	0.08244364873578357	0.07059910632944341	0.0524813042288318	0.26876003210272875	0.1791213364247072	0.010165864098448368	0.18078592235895607	0.09745902138361032	0.11289459604066346	0.11176292828217284	0.0	0.10931145468608355	0.08646204439572486	0.006191240541160285	0.11806033274733115	0.04945123287508959	0.0786265658872084	0.06920416939143531	0.05714630904917241	0.0	0.031168092325822377	0.054821354259556504	0.04413638795661268	0.0	0.04773051542714464	0.08644328517924024	0.03759865671531389	0.0	0.06219384789948525	0.05697457312917241	0.0	0.15156453273147508	0.10497196900101288	0.06922377341125914	0.08672993344785183	0.10016218566078117	0.10874490677861465	0.09454376141055959	0.19802627667796208	0.0	0.130858252581099	0.07046615216163343	0.36342964151952917	0.0	0.0	0.14724451578384162	0.0	0.0920991617620831	0.08169886953760054	0.0	0.0	0.10518364649230479	0.06787667537514748	0.032534880849487594	0.0914653386563499	0.05859558668547433	0.10374531835205993	0.034688781879793115	0.061753165685749956	0.0008025682182985554	0.05557339040485108	0.14617516794483087	0.0	0.08991441641892971	0.07485548230168303	0.009880506509719993	0.0	0.06632964617209854	0.04625974288895637	0.0	0.09407358448997577	0.0	0.0	0.2874722922877016	0.0400682934453923	0.0	0.3072944533618691	0.11753165685749956	0.0	0.0	0.1640157595213775	0.0	0.09427169526464013	0.0	0.08093778880295734	0.034166475578995645	0.0	0.07169094949993826	0.10911557403639152
dvdzq8et_eot75su8_CATTCTAGTCTTAGTG-1	0.12044255904609034	0.19838297366387253	0.1823167469234885	0.074554556315369	0.08280737843299205	0.07524554765726515	0.0778704945628141	0.11840595692687668	0.11411160190673696	0.11593227359809455	0.07577631299321054	0.1322357173399629	0.07831654268357836	0.03268641470888662	0.004438895824663615	0.08982298912074194	0.024229916685775434	0.09427884232683319	0.08142184021125666	0.08400391283397134	0.07212645683578757	0.0737650568874597	0.11564625850340136	0.07452541466024612	0.07499554128767612	0.07056112494112898	0.06555929871023439	0.06079780500854768	0.028258123589989685	0.05279698774395824	0.07946447431051651	0.09274951161546406	0.11671488891842431	0.12974399434121392	0.12467418019301695	0.07933265236636024	0.14138041733547352	0.027357107962872496	0.12985256524582367	0.10489934763720972	0.7242570163918478	0.08957257882599463	0.02281968967362226	0.07001335571538848	0.10406988494569484	0.12167825931870875	0.14686998394863562	0.049356371762188024	0.10887105403959337	0.13878673358121515	0.14105690331020534	0.06513286962725165	0.14771666995203364	0.13868961174625014	0.10942403077234537	0.0942309508072892	0.0	0.13611556982343498	0.11927785638782781	0.13039738860259262	0.06762730060813339	0.018815766006777243	0.0	0.05370775569631859	0.0	0.09599078633548258	0.12645027847501267	0.33085072231139645	0.1315239068048057	0.0	0.014949800144777012	0.0055973988558258225	0.029888747440084133	0.0	0.027929373996789728	0.0	0.08241072286016106	0.36054421768707484	0.11416095848652352	0.1559339452120701	0.1281968967362226	0.137956126270733	0.08438408033913652	0.15212841617335998	0.36384578800309136	0.16000294197320422	0.13095587037941703	0.07666038569800172	0.10651270803044437	0.18932966445004967	0.09306029713563484	0.0820307056170465	0.025285853001208808	0.1649847366482061	0.17646378320535624	0.14708118611134577	0.1374345636435493	0.2698412698412698	0.02081813317768374	0.5233814874264312	0.08146067415730338	0.19299854773370023	0.06356730426252898	0.0502043219525188	0.03176832530765115	0.16736447073525726	0.0	0.23443223443223443	0.10228148030353477	0.06499710638669592	0.13025476396262914	0.0	0.11783841626538255	0.0	0.08369639990827792	0.08134000258523504	0.09445272752424722	0.021520718149931634	0.16142322097378278	0.13777421080791868	0.10864990190832888	0.0	0.03148536856402025	0.09996433030140896	0.019261637239165328	0.07994676983441028	0.07195002386013621	0.047234406629632644	0.34062332798287853	0.2231139646869984	0.1043338683788122	0.07365792759051186	0.09597251826907177	0.08242248210145481	0.11439261989106599	0.0	0.10897323940928762	0.09656918399039528	0.07075339499095519	0.10255675303829397	0.05274640226338058	0.12727802520491238	0.15573291322354993	0.07233469683632786	0.05249740345576433	0.05515032068865094	0.06560152983373957	0.03146067415730337	0.12742999821651507	0.06537586944890315	0.3373796147672552	0.05984126162244528	0.010284763093751858	0.0827077683068578	0.07833865048653617	0.0	0.170523611258226	0.12154449794899233	0.06254717881268215	0.09586888569738954	0.12271736222578919	0.11203132073918591	0.10094490665294337	0.2477062402156035	0.0	0.10100469651031449	0.07983524574821058	0.24933119315141786	0.0	0.08079186730872125	0.17153558052434456	0.0	0.16133404672730514	0.12285731452948902	0.0308721241305511	0.0	0.11613634217732037	0.06719320514628681	0.11501419928386221	0.14705519199901224	0.03438883214164113	0.0	0.19890315676832532	0.07660067772427323	0.08837167825931871	0.013554485464597824	0.1602362126706696	0.0	0.09715222162351471	0.07615379887328087	0.0	0.0	0.09035071649568474	0.05763307448700707	0.0	0.16897995153117426	0.1817817014446228	0.0	0.0444087747458534	0.0419018762662242	0.026336127459722965	0.0	0.19573747101836989	0.0	0.0	0.11997989526079414	0.0	0.11308400490527483	0.0	0.07621966048932341	0.0	0.0	0.0681874305469811	0.11992672264281572
dvdzq8et_eot75su8_CATTCTATCAAGCTTG-1	0.14885729572727968	0.132572379763391	0.046415195291599785	0.04093464382828705	0.06689107409081228	0.08503879079721777	0.06424149363198155	0.11228760068077669	0.1318551184263673	0.11722865619204872	0.08083039411776921	0.0924245067020518	0.07957096213163381	0.04317452210710638	0.013930998949725541	0.052757713572320314	0.044001121047670004	0.09216385087647705	0.06570128353383156	0.07042185278183764	0.08004164049596389	0.07895752225712564	0.14778720476954826	0.06944676297485286	0.07927590511860175	0.0668318259147836	0.0592880464163544	0.0640504900233593	0.013668481408548592	0.055343037491520114	0.0767847043833171	0.18486443440715716	0.1281382802888564	0.22387119006810494	0.12606281872640102	0.06396225497349092	0.12126270733012307	0.015624878839339025	0.11434532892085951	0.11513295143848695	0.7178364706454594	0.11049838771719522	0.07319422150882825	0.09087604507451835	0.10719509242227195	0.20059746745140003	0.025448100588550026	0.07493784030466119	0.09530230069555912	0.12257959648089074	0.12181378433236047	0.07044765471731763	0.1273605361718904	0.11333500762530802	0.07281679753589866	0.1312435086394108	0.008337792045657214	0.24344569288389514	0.09061097719438556	0.13574138999183352	0.06873935591714839	0.071107544141252	0.019400352733686066	0.048832820866499996	0.0	0.16457636187211505	0.17604073527457886	0.28199036918138043	0.07505228853543461	0.0	0.06162464985994398	0.06074824052352142	0.029870297595985314	0.0	0.0	0.0	0.04357190874044806	0.5290835435297715	0.10085563203679561	0.16549326285033208	0.17061141106084926	0.16008560727661852	0.10239453430464666	0.13258216629003147	0.3906426490696154	0.1586692129237568	0.10162142042943216	0.11217344778654012	0.09771443138111766	0.12290759000229305	0.096162378690036	0.06777039071703368	0.0831103977171393	0.1509159516832852	0.27226584529955317	0.09464672918250683	0.09444399060027392	0.24766660721716902	0.0912009338975631	0.5525949705724986	0.0779828785446763	0.1332263242375602	0.06859171571250224	0.04309160492615671	0.04561262707330123	0.11473171023732821	0.11362676353805863	0.5250854014898959	0.11477719414199743	0.09893427676046342	0.2233691402230728	0.1885366506153023	0.12070626003210273	0.07727585416188948	0.30604601391118247	0.1148646105867011	0.13091779695939	0.021669341894060994	0.04301765650080257	0.09882907354817468	0.03866595327269485	0.0	0.0	0.009541644373105047	0.0945960406634564	0.08664718552359002	0.07568001388226107	0.058258316012160576	0.27514713750668807	0.09416800428036383	0.08263108614232209	0.17608941204446824	0.09837130243385916	0.18627226171367423	0.13071409425700603	0.0	0.1344890870128106	0.1148020549226359	0.0	0.11190094015134143	0.08395870475558688	0.07112839333127353	0.06858985791570062	0.0864357341341756	0.052371510401913575	0.056010457091384414	0.0693993619087252	0.0324626684177246	0.13188871054039594	0.04455368289637952	0.16031300160513642	0.05045947338703513	0.0028139428888492557	0.07878025774432205	0.07609634370788737	0.0	0.13918678519146208	0.11160451389940472	0.0768545123175199	0.07712164305895826	0.11717997592295346	0.13735852162818454	0.0999636495819702	0.23585597368368905	0.0	0.16022630442106098	0.0932047567696505	0.272605671482076	0.0	0.0	0.2039593365436062	0.015088282504012842	0.2454788657035848	0.10658706792216376	0.0	0.010554988083077971	0.04078934944764422	0.06458961564034198	0.0707906325883854	0.1106240825341949	0.062373332036253386	0.12177635098983414	0.1151239522026039	0.09180488674870697	0.1446406277866952	0.051043338683788124	0.14435948120405048	0.0	0.08245861217069704	0.08015958663454378	0.041412520064205455	0.07116104868913857	0.08513038825691488	0.053913062340028635	0.0	0.06508670884083971	0.40422685928303903	0.27046548956661315	0.08369639990827792	0.05273504427651631	0.06405683371975507	0.26841448189762795	0.1844123417157125	0.03758694489031568	0.0	0.1857904891612757	0.0	0.12334249961634336	0.1074549670055288	0.03526436110705774	0.0	0.0	0.09696670370827674	0.12796153289827536
dvdzq8et_eot75su8_CATTCTATCATCGGGC-1	0.12554459986241687	0.11473753046786754	0.048956661316211875	0.047619047619047616	0.07499467551829284	0.09798020331728197	0.06394037785449207	0.092575949640316	0.12165809055948273	0.10859505495243081	0.07385227001107646	0.1107220317303312	0.07192753978045392	0.03266209445984727	0.006182747755781464	0.0661004102015338	0.10206629468266708	0.09980663798984118	0.0689956966234603	0.06867431329675171	0.07202758973643195	0.07485385415300318	0.13223266834823816	0.062422685928303905	0.07321205635812378	0.054202590004581525	0.06121680654814065	0.07609553824270185	0.02098812419674229	0.04941586701536297	0.07547483258332871	0.11666480022894969	0.13297754512955257	0.1466568726138332	0.11790885915142359	0.10221800671238873	0.14234349919743178	0.07842681120648878	0.1254566051694641	0.11021593257445232	0.6710929519918284	0.09096518848701443	0.17859818084537185	0.05701297587394165	0.10064786391879806	0.2050338862136615	0.08022338148742643	0.06187014131495295	0.181294810058855	0.14854623402482883	0.13073495672348467	0.16895547232625885	0.12129856476396984	0.10130194399857322	0.10201292785562449	0.08696062694740818	0.027911539147494203	0.157035848047084	0.07348206479083823	0.11590188016858625	0.07495707396566617	0.0935437845550205	0.0	0.051024317885434586	0.0	0.1338157811210563	0.1941855997357091	0.22769395398608883	0.09684323167469235	0.0	0.04664337645170428	0.026628801909700787	0.0008486928285455988	0.0	0.0	0.010807918673087212	0.032569178636594365	0.47213941756477873	0.10240699948787245	0.15724762425870753	0.12212656257600078	0.17853397538790797	0.1217286084701815	0.14134797280864697	0.30546638130907794	0.15842784681228397	0.0993974922651034	0.10443622490520389	0.09955375526291463	0.2158526331881067	0.0847677191496664	0.06739012729078166	0.0	0.16247614630733292	0.19193672002660767	0.14646165976739603	0.11537552906577526	0.09511919624279175	0.08696921056471618	0.2717495987158908	0.06879793115748171	0.13246197355346634	0.06088929017299804	0.047553627211151375	0.11824505082932049	0.15625947086621245	0.0	0.31287813310285223	0.09668172413850223	0.07124294340529148	0.1351113306169486	0.0	0.10949170679507758	0.0	0.0	0.11881772947642445	0.13140892625667983	0.03671006479995244	0.0803103263777421	0.0964522369016751	0.0685214909934011	0.0	0.0	0.32869627251649725	0.0	0.08472102179967349	0.07723222419851633	0.0529719680550727	0.28748662386302837	0.12561678853813685	0.12312734082397003	0.2533143094940848	0.09455885049644827	0.1997248337537262	0.1197399699670797	0.0	0.1439466396094445	0.10462966587932332	0.01905781039007363	0.14257688093964177	0.07217980687029985	0.12191752261383532	0.12399183560232249	0.16639914392723382	0.0	0.022370319198650873	0.0517398886312744	0.04412665985699694	0.0	0.10443418940609951	0.22281300160513642	0.04908364215566618	0.013633751461466817	0.08133729082489254	0.09148167635742814	0.0	0.1559551648184512	0.12420584444646349	0.061382881201787025	0.08684257460129725	0.11949404761904762	0.10007614108737704	0.11791217902376663	0.23098111487624595	0.15066880684858214	0.12926302439411053	0.07195450622590846	0.39125200642054575	0.0	0.0	0.09122525414660246	0.07886570358480471	0.08660602817906189	0.09455283645633943	0.0879079721776351	0.0	0.0482170396248387	0.06457663127307244	0.05146725933242787	0.16674898135572294	0.05822267620020429	0.0	0.0981808453718566	0.07517388978063136	0.025949705724986623	0.09184947387194578	0.13301081980857263	0.0971107544141252	0.09016085012044447	0.06841780703902205	0.0	0.021669341894060994	0.07868803359155094	0.04902715717322459	0.06500802568218299	0.10392471595379725	0.0	0.0	0.21180157456240922	0.044637221130088195	0.0	0.16247547708221866	0.09470304975922954	0.0	0.0	0.08638552458777178	0.02742108079186731	0.11141388878519791	0.09577314071696094	0.04324140279196459	0.0	0.0	0.119664979215541	0.10820768190493042
dvdzq8et_eot75su8_CATTGAGGTAGTCACT-1	0.16191813804173355	0.07282563462338744	0.22231139646869985	0.046424357029251594	0.08343592700525175	0.07739050676450356	0.06747864093562109	0.09626894080617879	0.10728511772214708	0.08343449336562783	0.07285746538662227	0.10457894423089237	0.07428536731443838	0.021590301084683107	0.01914273824386184	0.063697164258962	0.07618028484802161	0.09250140310890644	0.07041385480131403	0.0726864157832212	0.0857875636820434	0.06845855065330089	0.06879156156844761	0.07065596575708935	0.13251293026573926	0.07068847858055959	0.06899861184907823	0.05538046953503243	0.025687698918325584	0.061408553060343464	0.0755595183747077	0.11705053069045752	0.09644450351528287	0.14636667845580434	0.1157248054141643	0.11476725521669343	0.09777635098983413	0.04021370802025419	0.10607249095596995	0.09346949995336759	0.6045527506201663	0.07250021594460385	0.04529159978598181	0.05791969416637056	0.10006082725060828	0.22251203852327447	0.06678036383092563	0.03825889906524407	0.10953451043338684	0.11646382347562834	0.11842758797662202	0.08420426847393139	0.12396628274806867	0.11648704425590461	0.06887264471534134	0.052308563874988195	0.008426966292134831	0.19427501337613698	0.08839249594055217	0.12722466278054687	0.09032651762327902	0.022792937399678973	0.0	0.04817872434757978	0.030879767637392034	0.08903972939394764	0.10627295937604361	0.24999464954521133	0.02218006712388735	0.0	0.06527554842161584	0.061818331481252826	0.03564509879891515	0.0	0.04301765650080257	0.08079186730872125	0.04071833285316431	0.3044408774745853	0.0986226031299426	0.14720840172886948	0.11315725473028844	0.10653825575173889	0.07593365436062065	0.13040780456510795	0.46997800368586884	0.14695415131583378	0.10849559169051108	0.09591737036778561	0.09231523422946449	0.14086983107849882	0.08503568970084921	0.07656416428892922	0.006242197253433208	0.15629953311509903	0.22484924732115744	0.16544169412294782	0.12485768305436636	0.2744188811604542	0.0	0.40032102728731944	0.07990012484394507	0.21875716578766338	0.05453841180667023	0.041851537730052034	0.09891653290529695	0.11211260649462897	0.083326293261243	0.3278594065110919	0.10192947669901786	0.09987333617235016	0.15203523068691607	0.040997859818084535	0.13994649545211343	0.017732935870977604	0.1115187648092945	0.07195134522214204	0.09243917059899476	0.028833006361096248	0.064258962011771	0.12655883442400295	0.1615123952202604	0.0	0.0	0.01141430354913501	0.0	0.09274670398265904	0.06553873295446329	0.06230197769575391	0.35607276618512573	0.05255335592414244	0.06791733547351525	0.15754116877712385	0.09351377369654626	0.2677775229942164	0.10791515441288331	0.03645952763127723	0.10143270209055853	0.08121163876165247	0.06425641417615735	0.09546103085428928	0.06934860680870052	0.05990248607751377	0.07648177872896975	0.07766789209340859	0.045038240015107166	0.03532654706029759	0.04702752511741276	0.027209494625224963	0.11137863385054396	0.04864455145354022	0.10573836276083468	0.06644673092143707	0.0322612607256802	0.06993932307522001	0.06266470409320891	0.0	0.14895937728310968	0.10560586329083255	0.06301700430089605	0.0736372767123802	0.10858346709470305	0.11147981232250895	0.09417515183447081	0.24471394883379902	0.0	0.09122525414660246	0.066952742066667	0.17348849652220438	0.0	0.0	0.10128410914927768	0.03263777421080792	0.12602104512216872	0.08497495014348946	0.0	0.0	0.0847260252415573	0.06686949143815299	0.008951722434868503	0.09387304331124556	0.024206754543833194	0.015623327982878545	0.1244872480827537	0.1276975209559479	0.30069555912252544	0.02914214374888532	0.14417370152388878	0.0	0.09121316941700895	0.07484918468540636	0.0	0.0	0.07805194012143206	0.05379195407285295	0.04266987693953986	0.1476096056400088	0.20224719101123595	0.0	0.25987923259191315	0.05398548764285414	0.00662861898816955	0.30087390761548066	0.13090779382914214	0.0	0.0	0.1253141365500916	0.0	0.09352097253847973	0.0	0.0	0.0	0.1637239165329053	0.0817539202370663	0.10984371335605521
dvdzq8et_eot75su8_CATTGAGGTGTAGTGG-1	0.054985477337002216	0.0	0.0	0.08470576163357448	0.1081623005916668	0.08160398991057097	0.08731319216927959	0.12341628500525234	0.11803297531424815	0.09154647320649495	0.07062131990550329	0.11176121222023266	0.06847142987257085	0.04767376817938616	0.0629173850147633	0.06945782058141609	0.1222706310988815	0.08122413568995172	0.08928427599141626	0.07930195325575617	0.07061437178681927	0.07536095285875205	0.05610334021248949	0.0865040128410915	0.07245407526306402	0.06050138887553945	0.06348217241446459	0.03909094468151744	0.014341425206709581	0.050026752273943285	0.07158058404642988	0.07583958589968519	0.08060102306148252	0.1472191237950141	0.11580158110230813	0.13412617345201616	0.11023220973782771	0.052876451020075835	0.12269715765346227	0.08607114632266678	0.7663310472299236	0.07837142347575735	0.14285714285714285	0.04535225188797536	0.09340021889999336	0.11822275726770108	0.0594234884965222	0.04562993736820571	0.10626003210272873	0.09777786808081218	0.1374233558925438	0.0972950478568456	0.1329944711967184	0.08623331622643707	0.10896128873656964	0.032291568312718344	0.06795077581594436	0.03344034242910648	0.1019513313683928	0.1192019139609323	0.06439080001538693	0.0663099696807562	0.0	0.03576936392534542	0.0	0.1414696520390674	0.12275523285251058	0.327426431246656	0.023152877085461356	0.0	0.0	0.0	0.0	0.0	0.045050829320492244	0.0	0.052214951091355585	0.41435450584728273	0.11999562796445605	0.15561461455820574	0.10468407996497885	0.13005885500267522	0.09191258180022224	0.15416145753224406	0.38447476368824685	0.1602391285543879	0.1064042617535534	0.09308628189917882	0.1031696542373641	0.19322785293892838	0.08571493056320567	0.08116893035418614	0.07997939084081407	0.1657908182983546	0.20210258412505602	0.10537579904818226	0.11927466379346509	0.2061708578562511	0.07150153217568948	0.41594435527019796	0.10527019796682718	0.14866620805625622	0.06845516764758337	0.043658192387400964	0.0	0.14864910370528348	0.023204077609754722	0.28114582047166314	0.09440488200010932	0.04594839540952818	0.0910482775651315	0.0	0.1392402354200107	0.0	0.12504777191775587	0.0820141271641117	0.09842348227506315	0.02969502407704655	0.05612627073301231	0.11191710910812035	0.13572320313893346	0.0	0.10556858871465613	0.0	0.0	0.0733862891166262	0.07043541133428774	0.05036331313968139	0.18977394328517924	0.0986267166042447	0.15663456393793473	0.09880506509719993	0.08921354568146199	0.2074447756630742	0.10493876989215263	0.0	0.12251155337841022	0.09782632336756754	0.0	0.11149116325681334	0.056580565805658053	0.09035737521257382	0.09949864256980362	0.08820483612074768	0.019356057029553394	0.05250895693222531	0.05243346610387809	0.04864049807870033	0.0	0.08644328517924024	0.24929775280898878	0.04215024175672444	0.0	0.07239372889799081	0.08256795188586881	0.0	0.1582827484498619	0.11409003570334925	0.07159826418202658	0.08774745853397539	0.11345304975922954	0.1167057661439684	0.08691425794093262	0.2804034639240632	0.04794007490636704	0.11164615658997681	0.07578430544305244	0.21455323702514714	0.0	0.0	0.08587479935794542	0.0	0.21508828250401285	0.095850393272733	0.02397003745318352	0.0	0.0626632675542127	0.06431112334925038	0.07659381816685187	0.15112290954987584	0.10146407899216887	0.0	0.12453183520599251	0.0	0.12172284644194757	0.10411985018726591	0.15103021025305668	0.05769573747101837	0.09549898322402577	0.0731679730441871	0.024683431425004457	0.0	0.08726184660478749	0.035604022963573526	0.0	0.061813489440720105	0.2225789192081327	0.0	0.08117404265076818	0.0434168364985181	0.0	0.24059211699661137	0.07307829498840734	0.0	0.0	0.12597889002383383	0.11610486891385768	0.08599577217293444	0.0	0.07349579259691619	0.0	0.0	0.0801179157920731	0.08874663139017736
dvdzq8et_eot75su8_CATTGAGTCCTCTAAT-1	0.15008981120538104	0.1752571190773438	0.09042268592830391	0.07786744065026349	0.07629852420950926	0.08404035771612016	0.07160875226905702	0.11734502322672977	0.10889025415874419	0.06388519726685729	0.07949759627173594	0.10997502875777454	0.07882694531614406	0.04640303516708011	0.03483740562392248	0.060197075084715536	0.03350403831944763	0.1024909339516081	0.072177203610694	0.07673574396286412	0.04478098029636867	0.08099087537857735	0.008637162730260644	0.07322418405564474	0.11802211521312644	0.06659273747849405	0.060551477031526885	0.04953411893669499	0.02659782782567446	0.057474885365256044	0.07240083569626159	0.11665235731083654	0.0956879423923008	0.12123767808399308	0.11560272730133933	0.08468310715501727	0.13727982878544676	0.03964764541217888	0.11517707142967235	0.10550655062561051	0.6762974852862493	0.09987142751500892	0.11843231674692349	0.07287237735818232	0.10550135128274224	0.19428838951310862	0.05567817014446228	0.03745947817329179	0.09883360085607276	0.11670764166852916	0.11995336043613151	0.07240948813982521	0.14342410332948477	0.1547664544683577	0.05820427168741776	0.06367041198501873	0.0	0.1483681112894596	0.09093722443759636	0.12227197206499395	0.06434533863482972	0.04221508828250401	0.0	0.05416480221790719	0.0	0.07980792774165466	0.12089514185887008	0.24216158373461744	0.12189308818522301	0.0	0.002612280867403141	0.03926410667983702	0.007379937639526946	0.0	0.0	0.0	0.022348438078775158	0.5887793319575021	0.1060776876633086	0.15231466248810085	0.13407753295393746	0.14140181915462816	0.0814421533522657	0.13155019896592932	0.36634266690446465	0.1532275984020113	0.11558378114313629	0.10221462302556587	0.09166197451390698	0.18986470992891538	0.09507527088580567	0.07803343001392747	0.023324019578701227	0.1633404505424237	0.1465880005205848	0.10416490664864408	0.1144658781553516	0.27198145175673266	0.023055596089303954	0.21546281433921882	0.0790529695024077	0.2036994573110143	0.07312566880684858	0.05161845416249027	0.0	0.12685441898925046	0.03917096111064177	0.2378482940280693	0.10611542073955543	0.07897926425787008	0.16949417623574928	0.08018994114499732	0.11743178170144462	0.0	0.12894596040663456	0.07892820736857434	0.09808532767692915	0.016259437607752215	0.13948635634028891	0.13064370086841998	0.06477617264134118	0.0	0.04593159649339425	0.0	0.0	0.08508320643152104	0.07891197778838228	0.0692982521025808	0.31875334403424294	0.20177159503002198	0.03838951310861423	0.07912728137447239	0.10284957239584684	0.2528726846543861	0.12058600416238476	0.00871359779867003	0.10179586767465908	0.12887636099474958	0.03623022242604907	0.10393895385869703	0.07911170604482931	0.07785790900207738	0.09971166993638904	0.1041353837656846	0.06282063387152614	0.04304068377457654	0.0698581138656045	0.028483875674886912	0.0	0.09057874085963974	0.18994114499732478	0.06495501426377003	0.034758139627053486	0.08326818232135938	0.0778835288136421	0.0	0.15782918197793006	0.10878564025426438	0.07198475301551874	0.07772802793500605	0.11386536918138042	0.12778635222455448	0.09547192236530945	0.16647840992410282	0.0	0.15270594296811527	0.10307742257163066	0.22124130551096843	0.0	0.0	0.2090422685928304	0.09887640449438202	0.16333154984840378	0.10730523057026692	0.0	0.0	0.0787461051836465	0.06828725002294651	0.04126023788945137	0.12772495918563334	0.07454967005528804	0.06329588014981273	0.08204030675940788	0.12845550205100767	0.23934367754592473	0.09234884965222044	0.15294621802112437	0.030408418048867486	0.09134231015482197	0.07591474135941856	0.028179061886927054	0.0	0.0870546618745202	0.05599178632886498	0.0	0.13502030025493345	0.34109149277688605	0.0	0.1970496063593977	0.037822905958242406	0.02369062481422032	0.0	0.06161940431603353	0.00909577314071696	0.0	0.12894596040663456	0.020064205457463884	0.10888797640822725	0.0	0.03283233620312272	0.0	0.0	0.10022327859406512	0.12703608678128717
dvdzq8et_eot75su8_CATTGAGTCTTGCGCT-1	0.10356951769471834	0.05671482075976458	0.0	0.10486891385767791	0.07834000841527841	0.10339753879079722	0.06538426770841732	0.12050950981200151	0.10749719323721942	0.12179284343111817	0.07091698665567416	0.12756308495300506	0.07147115426697784	0.05909212510336106	0.022333194617838812	0.08348270019618334	0.04270172488471044	0.08107702337372877	0.08385615331066582	0.07115868515306407	0.11076604554865424	0.06978962841159106	0.1154169532981732	0.0767426431246656	0.12404137685036562	0.07501489797291452	0.06274636896995864	0.06162484177008704	0.03126430695062689	0.050482624356403626	0.07570487942657661	0.15478990132765935	0.12271966684047125	0.12365898559004634	0.12025123294125277	0.07687630721338587	0.16086463349384697	0.035972115600840564	0.1232875241926428	0.08859567742157166	0.7092757429836082	0.08544819224848979	0.0	0.07526170258823145	0.09390194608147531	0.12818797931157483	0.09540529695024078	0.045768419727441535	0.08712680577849118	0.1359692789076945	0.1388036277273927	0.07613102669282444	0.1409131442839308	0.13375409018610118	0.16137043946032711	0.035942466874390205	0.035892634207240946	0.05628678437667202	0.1136943678540202	0.11679127594266565	0.054001126043426106	0.04168004280363831	0.022432277113925054	0.05036406355409775	0.0	0.14867009458515837	0.15782764353762016	0.31000535045478866	0.023687922564327057	0.08554039593365437	0.05627419507128694	0.13372021237189777	0.03599564583679268	0.0	0.07640449438202247	0.1920813269127876	0.0690757432330466	0.2242604907131392	0.11370113082346761	0.16182974646842715	0.1376088331144511	0.1205350454788657	0.10501049512285468	0.16433981040722614	0.34504488437072706	0.1677851862326013	0.13634819829250705	0.14481122199734803	0.12332658223592985	0.18520217075594284	0.0808860869009152	0.08552144822467604	0.03979153042823455	0.16580687970109728	0.1953060604745998	0.1926163723916533	0.14614469189991192	0.24980678913263182	0.012987012987012988	0.35564472980203315	0.0815944355270198	0.13842390888939846	0.0560292937399679	0.0575430898525938	0.09303103263777421	0.1706682830278336	0.05401143307707471	0.252829567436309	0.12845978131051355	0.06358305762112229	0.11221961559040211	0.11837881219903691	0.13080791867308722	0.08851180921806925	0.16907437132156233	0.07476237926706951	0.10123484983227678	0.0	0.038202247191011236	0.1104868913857678	0.03641876226145889	0.0	0.0	0.030765115034777957	0.0	0.09133089133089133	0.07374633060026319	0.060773276327566184	0.21502140181915463	0.11598596991855419	0.12928036383092562	0.11408358599369835	0.09834408114445657	0.24377691151366915	0.1113318906768584	0.0	0.11598704801825253	0.09443552701979668	0.0	0.11736817073895725	0.05546309074647729	0.1155220963734969	0.12151972732497077	0.15293670929770967	0.0157995782582696	0.04575654753438852	0.05235618175693082	0.048183277396760545	0.0	0.07088237916889602	0.3048756019261637	0.04056483049907168	0.04391336226542219	0.07380802475969078	0.06616803092163248	0.0	0.17490012031733357	0.11453990295149931	0.06731065368547297	0.09087137318952812	0.12650581861958266	0.11349240646993455	0.1113660405409269	0.32290985474506073	0.0	0.13206705903335117	0.0673925395113693	0.3739967897271268	0.0	0.0	0.1563402889245586	0.0	0.14838594613875514	0.09500776817366374	0.0	0.027287319422150885	0.09580461398042363	0.06529233855170577	0.0449438202247191	0.17467177017738816	0.026525284952251243	0.0	0.13041733547351525	0.13692705546638131	0.020599250936329586	0.1136079900124844	0.16588886907238967	0.0	0.0941336457354411	0.07146560141227823	0.055359372213304794	0.0	0.08447175890385465	0.06277384929070322	0.0	0.042866584836181665	0.2613697164258962	0.3097913322632424	0.003592448215241153	0.039854876428541366	0.03055704179299685	0.0	0.0247904405207776	0.17174959871589085	0.0	0.05039155600953354	0.0	0.09563765116417325	0.09470304975922954	0.08536407412811907	0.0	0.0	0.06368584598921677	0.08852264253485169
dvdzq8et_eot75su8_CATTGCCAGCCTCTTC-1	0.1155220515172361	0.08964984245883122	0.0	0.043206754765935926	0.06282368952817301	0.09358996407551785	0.07974803999892502	0.11690416668301891	0.11313904949696821	0.07705230213385342	0.07881869380862691	0.10659033253039714	0.07806281993807351	0.03955688506250304	0.016150446862057348	0.057668985197075084	0.08407857525032485	0.09815615871605207	0.07546945925887572	0.07447383993956438	0.10358364156605486	0.08014751388661634	0.20243827868225941	0.06320171214553237	0.07142857142857142	0.06942415329853936	0.07359657199978116	0.05408853045191768	0.06284853800201883	0.05854080930212401	0.07935934712121846	0.08889220700038573	0.08794171071420051	0.12986642000163234	0.11768568510141544	0.1277056277056277	0.14637560192616372	0.04395902637231411	0.11066936831605995	0.1140874038513457	0.6664721046743519	0.08910402564241189	0.04012841091492777	0.05298175535760234	0.1099791839970631	0.15424915284465845	0.050193953986088814	0.09106474050294275	0.13037988228999464	0.11246791420308701	0.12230187279144933	0.067427620236609	0.11964837186599457	0.11740426507681724	0.07601984006478389	0.16416454222138294	0.020420902443374352	0.1593900481540931	0.09552146427219833	0.12512202791623253	0.07897865763034302	0.06613162118780096	0.001763668430335097	0.05837400910535196	0.0	0.11702986279257466	0.10852445947838452	0.4383948635634029	0.07850576389902232	0.0	0.14688572058036697	0.03263777421080792	0.028910905702846813	0.0	0.0	0.0	0.10304427158359743	0.4015134143545058	0.10075220754005716	0.1536440959882496	0.13816333479254828	0.09506688068485822	0.08712515948471004	0.12327211203615698	0.2681469591581951	0.15730285283348794	0.11417870518994115	0.09477981715402331	0.08862314029676815	0.18283268363525185	0.09141987313313998	0.08207580189177417	0.043398133285773736	0.172376997260527	0.184099026795656	0.13367688885134182	0.1207833890089736	0.35592414244099635	0.07938129286443893	0.25837346174424825	0.07958801498127341	0.1291752656118627	0.09118345371856608	0.04930011845766716	0.14212145532370252	0.13884991413081302	0.08766297766889133	0.43215211754537597	0.10944993017904973	0.10153306908638254	0.18193192575215048	0.03163456393793473	0.04601391118245051	0.0	0.1393411297103111	0.06820439064537612	0.10284657369611028	0.027049521431543905	0.0754414125200642	0.09620529283450632	0.04947387194578206	0.0	0.06091286990163395	0.1647940074906367	0.0	0.08263571634358151	0.07859442106633117	0.056878786309739554	0.37319422150882825	0.09315736282028417	0.0	0.2564056833719755	0.09288621261923799	0.23511427042727204	0.11555429987177537	0.03019185202170756	0.12541687805121465	0.1278606445775533	0.05689316925271982	0.11231496343855894	0.08057074150195756	0.07682047340221101	0.05748271010443295	0.0932618788726074	0.14065401441475467	0.04673182030599183	0.06246655965757089	0.08669682377547545	0.09693240592116997	0.09931781701444622	0.18144729802033172	0.052989227586649014	0.0	0.09584982288149665	0.12332465271996253	0.0	0.13807486834350463	0.1033937530916543	0.06529849619610444	0.07318483474604114	0.1131591091492777	0.11883771659052558	0.09071063025089957	0.22921744644591086	0.02985553772070626	0.08409131442839309	0.07800068578584597	0.4265650080256822	0.0	0.0	0.15655430711610488	0.0	0.20663456393793472	0.10270011988452174	0.01492776886035313	0.03891239846296026	0.0781795864413181	0.06632011838161056	0.04700168745112565	0.13848074522231826	0.04004734341812993	0.007972177635098984	0.0	0.09893882646691636	0.0	0.08475120385232744	0.1495712204981868	0.0	0.08798228141686108	0.07594446610824443	0.03434991974317817	0.16037988228999464	0.08400722892967641	0.049869492285222625	0.0	0.14949800144777012	0.3336008560727662	0.0	0.10869066727814722	0.04444484522757468	0.03008144581178289	0.0	0.07147315855181023	0.05925628678437667	0.0	0.04111743437586134	0.0	0.11839021820730732	0.0	0.0058368597694440395	0.08071543224031186	0.15837346174424827	0.10693192575215048	0.12209920389164837
dvdzq8et_eot75su8_CATTGCCAGCGCCCAT-1	0.1340097836887564	0.18078592235895607	0.0	0.0478755762732983	0.08809549782605308	0.07467228464419476	0.07654753964589273	0.09633173342961536	0.11751492825452947	0.07766597436767789	0.07529676025765246	0.10512797301663351	0.07559400102435383	0.04795953110559852	0.030220161306303627	0.06138309256286784	0.05138984432724401	0.08601133167882359	0.07623894670831967	0.07912646070222429	0.08021611184776793	0.07326043733093893	0.16345639379347243	0.06713536650615302	0.07468343142500446	0.06705289260964427	0.06639432202690435	0.044273382139920915	0.04601391118245051	0.0663556402294195	0.07865752579266387	0.08733684223624125	0.07392829027410006	0.1420500403551251	0.1172789170145416	0.07103944744394182	0.11696950240770465	0.025457308798784127	0.11985514139072191	0.10266884611797507	0.7476530959677027	0.09718252880763158	0.0	0.05096001862448384	0.10575935450863688	0.21890048154093097	0.07473916532905298	0.04032983980108897	0.08817549491706796	0.08950159497734522	0.1270392408571045	0.07601212769752096	0.1261458890672374	0.1393265706496617	0.074024265035501	0.14364397444371008	0.0	0.09315141787051899	0.10038534460098097	0.12729213013807927	0.052331294565266806	0.019297306937756376	0.0	0.052227828112192606	0.0	0.10295998041189433	0.10784218672009939	0.3389192081326913	0.014348946933216596	0.0	0.0	0.07223113964686999	0.015737717016291213	0.0	0.0	0.0	0.04988270156809483	0.42765420775051594	0.10579738377157995	0.16035912882719605	0.09210078311201907	0.05812734082397004	0.07765403136189652	0.13387574061731364	0.3825277926401522	0.15823982986278906	0.11471840323818829	0.12825970642287204	0.09088994030461175	0.23778949782160055	0.08691202093322895	0.07779223768006142	0.0027743098904147593	0.166836817151972	0.24322878255462524	0.08431190335389034	0.12354693202567335	0.3617501932108674	0.07680334646626781	0.45350454788657035	0.07891920813269128	0.13093327218527862	0.0741093722133048	0.05244146625825641	0.10634028892455859	0.12216996486659408	0.10295401424910591	0.274807589414331	0.11087450947262406	0.07771262598137169	0.15498209655513026	0.0	0.12413055109684323	0.0	0.44768019567377515	0.058521212835201085	0.09634112333200853	0.058646929433446286	0.032156233279828784	0.11569329546857637	0.03898698056001427	0.0	0.08680083960982837	0.0	0.0	0.07210217996734851	0.06965308808005437	0.07182307500745859	0.3342696629213483	0.045241067712977825	0.03193552701979668	0.09868616610189644	0.09545531377042263	0.21694820250197458	0.1091203003705992	0.0	0.09446186345528489	0.09856799210046675	0.07202731279777828	0.08842900456062575	0.07719857294881136	0.08793083092814064	0.09080910766304025	0.12368180327585909	0.0	0.025621228437328565	0.050006935774726036	0.04937010554988083	0.09220617085785625	0.06221018369894774	0.18348715890850723	0.08048119574034761	0.0	0.08344979797420712	0.07965961339078967	0.0	0.15439022469194144	0.10567148207597646	0.06275250100547486	0.07717045422545127	0.11426598448368111	0.11022245544717454	0.08511511646428878	0.21922993084041772	0.0	0.0954263519806591	0.07542319115700687	0.28491171749598715	0.0	0.09595148920991618	0.11808453718566078	0.0	0.19265204209024434	0.1071821987221855	0.03889780631353665	0.0	0.06678626506782488	0.0667062913736789	0.05235214223978269	0.09805051378085086	0.06384876047797396	0.012573568753344035	0.1260032102728732	0.040306759407883	0.06830747280185483	0.027144640627786695	0.14825466183144087	0.0	0.09159253514405234	0.07458342527853097	0.0	0.15315676832530764	0.080075080838393	0.04570662154931818	0.0	0.04994806911528656	0.16626538255751738	0.0	0.2941985783077276	0.038688597519553204	0.007728434694726829	0.0	0.02768860353130016	0.2478598180845372	0.0	0.11210013457204468	0.0	0.10957924963673592	0.0	0.07899216887980932	0.07704654895666131	0.0	0.10522904062229906	0.12347192555986682
dvdzq8et_eot75su8_CATTGCCAGGCTTAAA-1	0.15756133914239853	0.18328280126032934	0.07811663991439273	0.04062680944318623	0.05189421683367358	0.0704731330734541	0.08434845386515388	0.15948018173231765	0.15449984580005488	0.10731401416432225	0.08644002122509067	0.12315613539668066	0.08204372390076148	0.07409771876064011	0.06363077898658423	0.0778179061886927	0.07375984101505771	0.1089679063398355	0.05786329875673841	0.07346992799191907	0.09666876032288832	0.09348127994417857	0.07127570129175266	0.06632637774210808	0.045523452826823615	0.0686007599568119	0.06843342949315337	0.04494871393336726	0.02992945121984853	0.06656815829345494	0.08093268582771924	0.14688864832580537	0.122457256000518	0.1565506796891295	0.1257724063408135	0.09088477066005156	0.12083039058319957	0.038748148665100304	0.14246384039351165	0.14372008776709322	0.6919597256675908	0.13209036240786623	0.0565008025682183	0.06360914723553028	0.11389707404326448	0.25769127875869446	0.021936864633493848	0.07422024989771189	0.27332263242375604	0.15606396163927097	0.14901578747914215	0.06116164318411509	0.1523912778200182	0.1393629683012852	0.1176810839732188	0.05507821105970478	0.06340288924558588	0.20149812734082398	0.10693638924465373	0.13964921667464542	0.07483118091181541	0.052880328161227036	0.0	0.05695771224953098	0.11083084919361003	0.18357954493928594	0.1682915531041615	0.21752808988764044	0.0894012354686512	0.0	0.10395618921725994	0.055891673869201956	0.02191841478939503	0.0	0.02257891920813269	0.0	0.055041088748953915	0.6195826645264848	0.11091131378786637	0.15148452397615744	0.19134685539179921	0.10204387372926699	0.10115322879367823	0.12309069612440399	0.34482194875453304	0.15942387048688103	0.1250959592434922	0.09864610231000069	0.10648749646337739	0.237483757547963	0.11841521929430958	0.07784257094153166	0.02051007668985197	0.16453802888442515	0.1599352161149914	0.04671791839148433	0.12733346433483986	0.0	0.057249866238630286	0.24986623863028357	0.06772784019975031	0.21539402277765038	0.09814183163902265	0.057613183146768346	0.10654093097913322	0.15554482970213307	0.05702458393173946	0.3377783265423715	0.10948305993006309	0.08825520577412345	0.1852739021278347	0.0	0.12237560192616373	0.0	0.30100129939616294	0.08342128041128144	0.10882576181766147	0.06209500029724749	0.0700374531835206	0.11141293163765074	0.3520242553950419	0.0	0.05029427501337614	0.044765471731763866	0.0	0.06361004787971081	0.10145474527496999	0.0575321828622714	0.3500535045478866	0.11021936864633494	0.14483012306046014	0.14969383508709352	0.09579521203269277	0.19366098499324824	0.12283122885561328	0.0	0.11697258515678496	0.17756549957152862	0.025707661341690235	0.10553135111722592	0.1265352942453983	0.12929009763952	0.12662247587341222	0.08648751272890454	0.032952506845434805	0.054669457030429865	0.07357172581891683	0.05320297679848242	0.0	0.09657570893525949	0.3190543071161049	0.07910043321424257	0.030299427303172623	0.10613907031235587	0.12565132351602584	0.0	0.13778588946557918	0.11293182208223548	0.08145131388086724	0.09293458365013657	0.13858380149812735	0.1544604272132362	0.11374821821686905	0.18284683827754988	0.0	0.20340645621544498	0.11561868981773668	0.23568753344034243	0.0	0.0	0.14360620652755485	0.0	0.17913322632423756	0.13540370182802436	0.07212413055109684	0.0	0.07062600321027288	0.06481572272555301	0.10124706753920237	0.1543743397675982	0.07952721435867503	0.0	0.17036739789548777	0.13282504012841093	0.0	0.05974674514000357	0.15863355329647463	0.016408061351881578	0.0808328606071463	0.08446891950034209	0.0	0.0	0.12129175681019844	0.07683867655777768	0.0	0.10694614924621534	0.4810058855002675	0.0	0.2141710616831002	0.06835055698835525	0.0	0.0	0.25508293204922416	0.23220973782771537	0.0	0.08281855472866709	0.0	0.17880611583250727	0.0	0.016975533829466413	0.0	0.0	0.11652673169527102	0.16979619120643627
dvdzq8et_eot75su8_CATTGCCAGTGGAATT-1	0.146449591072384	0.0766304024730991	0.0	0.03720398425647002	0.06200813476912528	0.06330256821829855	0.08130736774726309	0.09864721141883857	0.12505898856168282	0.08399446927899265	0.0794311463625523	0.111929011902738	0.08239444088930316	0.04237195388880782	0.0	0.0663211164615659	0.0201533797039415	0.09223740703458852	0.07648417588613311	0.07885790391575885	0.04267569265126666	0.07806638079822295	0.14365971107544143	0.07341894060995184	0.06282325664348136	0.06874453340509991	0.06599187880709895	0.05164167612783672	0.025489125338540374	0.05896667883436759	0.07425710930729294	0.10875110430898255	0.10798376460725276	0.14228582310852356	0.11448065777213166	0.07945425361155699	0.12573568753344033	0.04058591357076946	0.118182573810955	0.11509122770848366	0.6055742010798191	0.10322027778865268	0.15599250936329587	0.05747041933678867	0.10786841493753246	0.25390137328339574	0.024043606206527554	0.04160765429767413	0.13115034777956125	0.10413745927897543	0.12628396034182066	0.09997027525117413	0.15288783757145674	0.14302821181977338	0.06364872095209174	0.06911528656406382	0.09211699661137863	0.23825575173889782	0.1103256320341236	0.11796638130907794	0.05795451763726714	0.03042625289816301	0.0	0.048668612535390315	0.04196285255675304	0.08827796972912189	0.09523091341958698	0.32111289459604064	0.0	0.0	0.0411355553457338	0.0	0.04097710374347337	0.0	0.0	0.0	0.029880232127423138	0.6143850798746465	0.11026902415755312	0.1611480633838021	0.13748236781944648	0.07978598180845371	0.08759435321233074	0.13776040742332876	0.34925093632958804	0.16425171066936622	0.13359387721869403	0.0956777630446414	0.09105297510497816	0.0	0.09483130304442132	0.07664155531523606	0.012365495511562928	0.1558146795198042	0.218414240886151	0.010729069865675425	0.11051669790831808	0.354854051483265	0.0	0.2776350989834136	0.07655609060103442	0.13230910341664756	0.0844535848047084	0.04856530709040399	0.08741305510968432	0.1343450556933703	0.0439300498437104	0.22200271638473887	0.0891985416283604	0.05085661873095948	0.19012223731324854	0.0	0.2152808988764045	0.0	0.2723381487426431	0.07287090350692041	0.10362315817364312	0.0	0.08940609951845907	0.08655389554265959	0.0610665239878723	0.0	0.0	0.24656679151061173	0.0	0.07760354501927536	0.08209911355978772	0.03825082044416172	0.41492776886035315	0.22317341418465014	0.1007223113964687	0.2887462100945247	0.09762253304765693	0.17302351652271394	0.11655970931610425	0.018726591760299626	0.10104735845552053	0.10223066115091327	0.04779739611200285	0.12465073420129599	0.0704423898171566	0.08016890355868042	0.08676158769791728	0.1217142166761594	0.041104082082271114	0.01912618268755376	0.06045023086221588	0.01904761904761905	0.0	0.09313135366506153	0.07413723916532905	0.06799269182120111	0.010700909577314071	0.09255133669120497	0.09831960197944627	0.0	0.1382584677057956	0.10851412149906955	0.07382057497460648	0.08669614110181821	0.1260189272338149	0.12901078322426637	0.09522890552567197	0.14515585676634365	0.05436062065275549	0.12985751937062798	0.07440031009446949	0.0	0.0	0.0	0.21332263242375601	0.054146602461209205	0.11842339932227573	0.10781309459432394	0.027180310326377743	0.01658640984483681	0.13580713184150064	0.06570850990953478	0.06478166028727826	0.1368961874579852	0.0709502731974642	0.0	0.0013822008204030676	0.06754949170679508	0.036115569823434994	0.025682182985553772	0.14503819630224124	0.0	0.08684916030085764	0.07748612257277274	0.0	0.0	0.08875793844650709	0.05644729802033173	0.0	0.0637333585119441	0.29735152487961475	0.0	0.1314683176641443	0.036467257020217504	0.03727483502764402	0.14999108257535224	0.017834849295523453	0.08921883360085607	0.0	0.12359550561797752	0.0	0.11962483219342378	0.0	0.09854564910744686	0.0	0.0	0.06994690702555871	0.12163016139836454
dvdzq8et_eot75su8_CATTGCCCAAGGTCGA-1	0.1000057326301307	0.06937756375958623	0.2019796682718031	0.04005511701371329	0.07804910990249705	0.0968289000993656	0.04471050130585301	0.06501783702959495	0.08301906494124618	0.07764679711037087	0.06103653905544812	0.0834700385571288	0.06648048503430087	0.02884989542292913	0.05457463884430177	0.06146112002853576	0.0	0.07583236853851975	0.07613467037171277	0.0634641934625183	0.05194012143206086	0.06038463774896856	0.0	0.0717174959871589	0.13148742643124667	0.06317661626986797	0.06316596702747464	0.05479974944211721	0.018781751088017738	0.04235193324765939	0.06997869227616912	0.09084574514415121	0.07362157630532354	0.11755130542028276	0.10338299432813643	0.08529111338100102	0.1483103263777421	0.060863361791549386	0.09620222297084553	0.06443567428002023	0.7558246996449244	0.055456438535951516	0.0	0.07829634984622548	0.08450984757062015	0.1777242732298912	0.053237025147137504	0.032058666163094454	0.1165757089352595	0.10978591408117791	0.10983180789155707	0.05444384994946793	0.09795837909380192	0.08624787528708648	0.035446762974852865	0.04258332546501747	0.0	0.0666131621187801	0.07314276765789901	0.08951803666469545	0.04771696443870932	0.0	0.026177595465984978	0.04607548930661664	0.0	0.06400594898023959	0.10049877729539897	0.33504547886570357	0.0	0.0	0.0	0.04379141457793143	0.0	0.0	0.0	0.0	0.06314908562099573	0.19682030115416954	0.09036539110766754	0.14625707511299277	0.06614621333722458	0.016650615302300695	0.08042968267687368	0.1316415642258339	0.3547351524879615	0.13635786825035984	0.08771721683299602	0.0726312606136739	0.08393154779412794	0.19483298937552548	0.05916524665560751	0.06815443641148868	0.021362186156193647	0.12968578877046952	0.16265382557517388	0.16769451719185605	0.10043399768760262	0.17317638665953272	0.0746145240527263	0.2967897271268058	0.0831549848403781	0.1359779867002981	0.06217953005172106	0.03811381281819435	0.0	0.1316847946061429	0.1054039593365436	0.24068815080051034	0.1037938534372945	0.061148054727508984	0.07014857801374655	0.09423488496522205	0.10024612092027822	0.0	0.0033631430100129938	0.08307603699831305	0.08619428957890969	0.06747517983473039	0.048796147672552165	0.05803185578466477	0.04579989299090423	0.0	0.0	0.0	0.0	0.09294151541342553	0.048449958787037437	0.0708639381812892	0.26317549491706793	0.0	0.07099384697699304	0.10962487366981749	0.08728175377203384	0.10851231878519198	0.08851277020055409	0.0	0.08477282745199145	0.04663378094455102	0.0	0.09688357240524174	0.04487274407254506	0.054511840079176685	0.05053702712878743	0.10769084727040508	0.028640669751046486	0.0342835470128885	0.0362156431444821	0.010710637676929811	0.0	0.04745184590690209	0.08694489031567683	0.051265740076385756	0.01543705289023641	0.052822480212542204	0.05181726753828017	0.0	0.158761845010633	0.10268519640207154	0.0511602515559195	0.06356715759436044	0.09233480470840022	0.06908260279046796	0.06357749378162793	0.19842260666230704	0.0	0.06317499950458752	0.042874867273935004	0.18739967897271267	0.0	0.11280542179418585	0.08710540395933654	0.06902086677367576	0.13179953629391833	0.07729261265282415	0.0	0.0	0.06835992824095931	0.06856171268281654	0.029715602749310614	0.09467561152954411	0.04150655836049094	0.0	0.05707151774567505	0.10749955412876762	0.05118601747815231	0.05204209024433744	0.1318007748251194	0.0	0.0896371785047256	0.06967707838970455	0.0	0.0	0.05752029683392654	0.044542536115569825	0.0	0.05208825103074938	0.18097913322632425	0.0	0.0	0.02385160603819864	0.0	0.21455323702514714	0.0	0.0	0.0	0.12518442855521508	0.0	0.06141824380653751	0.0	0.0	0.09577314071696094	0.0	0.05152385068115405	0.06619678158207752
dvdzq8et_eot75su8_CATTGCCTCCCATACC-1	0.12526752273943284	0.0	0.0	0.014394922198523862	0.060054959040450474	0.05947126041427807	0.04478501677208773	0.04116187284232118	0.06522981457962505	0.06596784741039906	0.048824424229651595	0.06618519933203951	0.055122301460473075	0.02400408580183861	0.03152805025464202	0.04582664526484751	0.03635761420673138	0.05972760038652249	0.04972902535425189	0.04619974420630834	0.04995696373322167	0.05150928351235044	0.054536421310097075	0.05136650615302301	0.1414749420367398	0.05288500046456045	0.044483885116370074	0.04269923919142883	0.04349312990573271	0.051745231678025964	0.054405267261543794	0.0362835492179626	0.05073730630160889	0.07362769903238385	0.07276332391996636	0.08548567537331582	0.0930422685928304	0.012150960367863152	0.06660297864001567	0.05911270806642418	0.7472639719830731	0.05498291396580556	0.038871054039593365	0.06958858678560197	0.06606908530655763	0.08409131442839309	0.10747726056714821	0.028420356906807668	0.08828250401284109	0.10320282287285558	0.060947566204437635	0.025515724392128885	0.051220748500464645	0.03195713812544815	0.03440197822220294	0.0	0.07245407526306402	0.15698234349919743	0.05111455379630613	0.06455980775909811	0.03315358602866864	0.0	0.00380476784971167	0.03996625518795696	0.0	0.03428371920087784	0.08133050369684108	0.1778063135366506	0.22671336154482222	0.0	0.05564472980203317	0.0	0.02297005590302762	0.0	0.0	0.17966827180310327	0.04516332606220247	0.5471986547427959	0.05668103150656878	0.0887866465252038	0.08266939053455907	0.05645799892990904	0.05586368687492283	0.07743238642115047	0.2264431365554961	0.09000987736426135	0.029392607067252892	0.045392793170028145	0.07010720518573922	0.0	0.051326749784109955	0.04749801503655271	0.09545607672948497	0.08288486885362742	0.04523303399707894	0.05032243530173749	0.06751582137576605	0.0	0.06975047424485627	0.16827180310326378	0.19011949349028	0.13345562944278835	0.04718989655787409	0.0417376361270184	0.0	0.10848327702260287	0.0	0.3148536856402025	0.06534180792364255	0.06116989331848309	0.06690537926492983	0.07263242375601926	0.001369716425896201	0.0	0.052740197202476496	0.059954545677667004	0.05886964140241934	0.0	0.07565543071161049	0.09182203564226037	0.12009987515605493	0.002372810384534859	0.020208256163312344	0.15766006777242733	0.0	0.06436734301902841	0.05167787370034561	0.041171379751610684	0.32808319957196364	0.03715593603234053	0.04474317817014446	0.0	0.06511148497467592	0.04787383118041224	0.06707421194631331	0.0	0.08056177003024531	0.04984840378098805	0.0863206705903335	0.08067296831341775	0.042898406512155006	0.040723743208313554	0.021149158789608227	0.054945718773192494	0.0	0.013728318805832673	0.038749182569407285	0.06064497300452357	0.0	0.0	0.037887907972177635	0.049808542481871325	0.0027941263896320077	0.04838125680338001	0.04810303066632033	0.0	0.10702810754142529	0.07166770142443239	0.05221826473760428	0.06111908985948016	0.06130116372391653	0.0481767296374038	0.05456749129019478	0.1655668509601094	0.0	0.06946673800606384	0.04397477500757843	0.22712680577849118	0.0	0.0	0.028624933119315143	0.0	0.14192973069377562	0.06433850353215852	0.07742108079186731	0.0	0.13542945267994838	0.054523372980427184	0.04835987982055398	0.0692129343814737	0.07505228853543461	0.020010700909577316	0.10580524344569288	0.00686641697877653	0.11351881576600678	0.0	0.1044292352812952	0.0	0.06431943305083501	0.05107341609912549	0.07280185482432673	0.0	0.04980720915625654	0.03665965323268694	0.0	0.0	0.0	0.0	0.0	0.03624782825641303	0.08587479935794542	0.0	0.009363295880149813	0.0	0.0	0.10123709000113494	0.0	0.05585072922412875	0.0	0.0	0.0	0.0	0.056308391982549284	0.049018451345267236
dvdzq8et_eot75su8_CATTGCCTCGAAATCC-1	0.14021057861346786	0.2562273348790203	0.16412520064205458	0.06899887860331141	0.10176772792677669	0.07052090499120997	0.06384937126048408	0.11405625957423984	0.12872174316360008	0.12431273504125986	0.07015528689880836	0.1316631377215894	0.07206376543480035	0.058952283671384796	0.004696510314487843	0.06723292313179953	0.04109658844811333	0.08927299310083542	0.07391969715275261	0.0716532550766539	0.06218158978295764	0.0696956461181256	0.14052587327065658	0.07084216158373462	0.09934011057606563	0.067893106243372	0.06928328942622168	0.049553693771287634	0.02604623454849332	0.05523219473655261	0.07788042820510574	0.10423432503390695	0.07438495329427842	0.13718021964070337	0.1266546114530252	0.043217082542925236	0.15337827715355806	0.025232434612014486	0.128887611825606	0.09803653035278641	0.7558246996449244	0.0903394152033701	0.020331728196896735	0.07534747323751527	0.1016948883629561	0.2097824148385946	0.07687934724451578	0.014565826330532213	0.08562867843766721	0.1358067334457606	0.1544588335744014	0.0871648534569883	0.14843194127641202	0.14762887498498597	0.11969473486327419	0.11972429421206685	0.08181737114321384	0.15040128410914927	0.10518583975108267	0.12829827377432346	0.05619726042726704	0.05382557517388978	0.0	0.044234303394049365	0.0	0.1631798024866012	0.11447459611248165	0.3126805778491172	0.08351573520112845	0.0	0.06159317659648129	0.08844713339095361	0.019999631003118024	0.0	0.0	0.10615302300695559	0.10228972026724836	0.4962164641137354	0.12079187906150496	0.16928160297928835	0.10269468359356	0.09408239700374532	0.09673622257891921	0.17958400542670205	0.4106028179061887	0.17760298589562107	0.12495405587735828	0.09679903226556866	0.11525607948926968	0.1564625850340136	0.09166760259322411	0.07366898345141283	0.03824584348928918	0.16976802315251205	0.1579107197084725	0.11618934977894174	0.13219744723693536	0.24986623863028357	0.041149861374580474	0.45173889780631354	0.080613518815766	0.1709088129633876	0.07411215890850723	0.04463190506564237	0.15155163188871054	0.20186929175693222	0.07769423558897243	0.34102975676009384	0.10340623535043822	0.08057348139898014	0.17753632135654607	0.0	0.10542536115569824	0.0	0.13773599327371397	0.07982322228276253	0.09491604323987238	0.001486237441293621	0.0	0.10091780878297732	0.0374888532191903	0.0	0.0032102728731942215	0.27759942928482256	0.0	0.05930773346503684	0.06778794846210577	0.051103007350094806	0.2624063670411985	0.16978776529338327	0.11453317281968968	0.06783187682064086	0.09379959723527342	0.20380137073556015	0.11599361671080533	0.0	0.1002267705708353	0.11540887479500798	0.05536446788453209	0.10634028892455859	0.06267534585458213	0.12538903834994988	0.12648871450369578	0.07427639413866308	0.0	0.03442577429208065	0.046520222737451204	0.030867260080743225	0.1450864990190833	0.08965355805243445	0.15422685928303906	0.04203928762516242	0.013970631948160037	0.06808453718566078	0.08450610418068108	0.0	0.1930569022224757	0.12787671071537937	0.059236660398300896	0.09896464006458093	0.12776350989834137	0.1360486891385768	0.10353946879377877	0.2812357568911876	0.0	0.1164813823989854	0.07572881311010507	0.2340823970037453	0.0	0.0	0.1245585874799358	0.0	0.15173889780631353	0.10276449701433178	0.04307116104868914	0.0	0.13826204639159034	0.06251995227125687	0.030641643001193562	0.1313605246189516	0.02402840605087796	0.0	0.04900124843945069	0.07504012841091492	0.0	0.006099518459069021	0.17427496383488894	0.0	0.09477840160257732	0.06824172568792641	0.06324237560192617	0.0	0.07937428757531347	0.05223562246034156	0.0	0.14446227929373998	0.16198501872659177	0.0	0.010165864098448368	0.03561960069976734	0.005409904286308781	0.2473693597289103	0.11913679329409667	0.315944355270198	0.0	0.055271819316763136	0.0	0.10555880453972954	0.0	0.0	0.0	0.0	0.08397641684158538	0.10679493714971022
dvdzq8et_eot75su8_CATTTCAAGCGTGAAC-1	0.1422647710769701	0.051483264966411035	0.0	0.043499930370793846	0.06292758185416635	0.09716330352365665	0.05483483219361317	0.08202417254366377	0.10336536321169751	0.0885624919695235	0.0692419541044969	0.1042043387993344	0.0718043255489539	0.04592271024855295	0.008005865683768305	0.06013019439985732	0.034548650921042576	0.08023868469497873	0.08397481259025297	0.0632559068459527	0.0495614953357992	0.06426202714172576	0.09149277688603531	0.0698640984483681	0.11882468343142501	0.06758593567279567	0.0652713756232538	0.06365083715042608	0.051899411449973246	0.053762069775930954	0.07760560496641608	0.11549516592631304	0.12271966684047125	0.14532832748410734	0.10995566084792786	0.08088914830487864	0.16089031567683254	0.02932669566768248	0.10321313525641448	0.07883183373339027	0.7195388880782139	0.06567636646327481	0.032825040128410914	0.056069498731819684	0.087444664776433	0.21878901373283396	0.09112493311931515	0.038718408711799324	0.13510968432316747	0.13525136978415317	0.11459563061624144	0.11344153141905951	0.11203289121680605	0.06743028939772806	0.07515581391985886	0.04730431498442073	0.0	0.14430176565008027	0.07503686593848281	0.09269604254080895	0.050210346310808965	0.019671838772962368	0.012167330519390444	0.04732278842167057	0.0	0.07207697400041715	0.126051687547804	0.37500267522739433	0.0	0.0	0.044566141063166836	0.013211507593530066	0.0018449844098817364	0.0	0.035259497057249865	0.027180310326377743	0.05785350729170954	0.33073454100741423	0.10096052563149911	0.15422337512505097	0.10180456247871979	0.04892455858747993	0.08317899329135284	0.14691270871046153	0.3433208489388265	0.15442406989879714	0.09252332100402447	0.0938237141461372	0.09586054081612644	0.23526714056409082	0.06807473010833641	0.07209003194852856	0.052375007431187205	0.16212681079767952	0.1866441079924226	0.15859874405113908	0.12381482274686609	0.26175613816063253	0.18867649204727857	0.21706795077581595	0.0795434278580346	0.134372850263701	0.08031255573390404	0.0496161223922374	0.0	0.15114847699117362	0.04004393004984371	0.20619829608593654	0.10434297906034087	0.0461504023760387	0.15001028933613203	0.0	0.10105939004815409	0.0	0.06795077581594436	0.09776769863358875	0.11201627240914656	0.0469948278937043	0.08828250401284109	0.09749145985101042	0.03666845015159622	0.0	0.11318269745236037	0.5253254859996433	0.0	0.07208297320656872	0.055568088152357815	0.06599675027676892	0.29052969502407705	0.043873729266987696	0.03982744783306581	0.07597645799892991	0.0914561752874467	0.2155214145583327	0.10833584297605335	0.0	0.12460737919199816	0.06545607189619247	0.04224311447425412	0.12168038251505346	0.05244827729176168	0.09463522709289444	0.1071279947684442	0.10411812423410828	0.031064111037673495	0.05129663869530176	0.05624417890335493	0.04227832093000632	0.0	0.05068441234171571	0.07229802033172819	0.0431463632934145	0.007926599686899313	0.05237680116603015	0.07526158395662802	0.0	0.1785525526014889	0.11870942992418507	0.07367926499486091	0.0671322501009077	0.0997341492776886	0.08465139729184673	0.08569611050527082	0.2676416384281553	0.0	0.08390305768582922	0.04821041367463603	0.3770733012306046	0.0	0.09461387551275191	0.03504547886570358	0.02846441947565543	0.1648653468878188	0.09712362984008721	0.07126805778491171	0.0	0.12255688792370881	0.07316467087986998	0.019364530600485656	0.15708386494903348	0.005301814290578336	0.005350454788657036	0.0	0.07584269662921349	0.0	0.028179061886927054	0.14770970810296652	0.0	0.08883010813226476	0.0716210265819864	0.06602461209202783	0.0	0.07197888315071999	0.03743149248767226	0.0	0.10958990337708117	0.0	0.0	0.0837728349766873	0.03107472000288564	0.027911539147494203	0.0	0.026663099696807562	0.0149812734082397	0.022769157600618276	0.0879906610243689	0.0924291064740503	0.0695752679029397	0.0	0.03667493555134005	0.0	0.0	0.07285364448285797	0.0644638521308432
dvdzq8et_eot75su8_CCAAGCGAGACCTCAT-1	0.1223916532905297	0.07746269544022354	0.0	0.0677895292332725	0.09093175832567127	0.0642532293816403	0.07347041735990481	0.09103622218646532	0.11158005162662729	0.11695250368682772	0.06813881492065554	0.11361289643594946	0.06838567276744684	0.07267498419183813	0.0003765134851277173	0.09216381309077938	0.05238350021656603	0.07168904083777441	0.08851406939482329	0.0761501779004059	0.06390304045409077	0.06252098825198794	0.1388060842314454	0.07312573568753344	0.07758159443552702	0.06457069809017599	0.06568355537257062	0.05369377128763262	0.024617607960594177	0.057504054511300126	0.07645764201661204	0.08014483556683713	0.07760885789941827	0.13199753334965675	0.11751830456390933	0.05802811420788949	0.1681626538255752	0.04261753553399865	0.11841872042662721	0.08124739226687479	0.7760591468456637	0.07537243453149964	0.020947030497592296	0.06967435743488579	0.09037813948674689	0.2390538612448725	0.0976123595505618	0.02843924086488528	0.1516318887105404	0.15184455235657057	0.14529890788553862	0.10269306224362404	0.13906395201486862	0.13213439468885468	0.11568550894393591	0.0381455953167784	0.0	0.18849652220438737	0.10942705391282301	0.11699485136061126	0.050752385848221934	0.04597824148385946	0.0	0.04510734435444916	0.0	0.12267051173926055	0.16068600730390942	0.39713215623327985	0.07174473466608298	0.0	0.023416108016240205	0.0395110507470058	0.020848323831663622	0.0	0.0	0.0	0.11783347738403918	0.330887411144233	0.11768826270057227	0.1692337336782347	0.10566175397636071	0.07345104333868378	0.10964481211672222	0.1738740053346795	0.45227691576006185	0.17783036727531326	0.1334217321515807	0.09785749179984647	0.11191750775255688	0.3574868149506994	0.08086996567791624	0.07771019155442786	0.018052830786913183	0.18804188412300224	0.1940479805648345	0.11886457717327026	0.13632693854631014	0.17246299268771179	0.07602509849700861	0.464633493846977	0.07936507936507936	0.1410227012153176	0.0812460986267166	0.04499522197378043	0.04975922953451043	0.19116838217961812	0.08481878854439469	0.4024776721405935	0.10262934268917502	0.06767233378102445	0.1168950899287978	0.0	0.09853397538790797	0.0	0.07536497745165482	0.09345788275795491	0.10378198836367576	0.01055228583318471	0.06816479400749063	0.146355517142034	0.02143748885321919	0.0	0.0	0.08489388264669163	0.0	0.0769148454541713	0.06390409671308547	0.056415244604547145	0.3007289994649545	0.05778491171749599	0.08861690743713216	0.005291005291005291	0.08837704281522575	0.19312593951438253	0.09633457625329488	0.0	0.1089898729474907	0.07621353099566308	0.01694310683074728	0.10151638682938843	0.06299321420180494	0.13175934508423826	0.15880942472702772	0.1461623431540068	3.147326346268845e-05	0.014507182477599204	0.04664011255771555	0.06251276813074566	0.0	0.11142322097378277	0.22344836811128946	0.05520584457052121	0.019856132215682776	0.05903027619416616	0.06485594844026472	0.0738362760834671	0.19616614112707195	0.12504542838971502	0.052201355851139	0.10935766382247754	0.1192552835741038	0.09873441165575997	0.08497624969878165	0.29259061094267086	0.0	0.14815805639775678	0.06184164972908146	0.10727661851257357	0.0	0.058230782949884076	0.08614232209737828	0.0	0.05293383270911361	0.10351842473455164	0.0	0.0	0.2222956598369685	0.064817961409565	0.020290570852368604	0.16734576285138084	0.05094281498775881	0.0	0.13255751738897806	0.06317995362939183	0.020955947922240058	0.03673978954877831	0.18081317004537978	0.0	0.09372181710733278	0.07081165693810905	0.004030675940788301	0.0	0.08827159955335334	0.05867966682573424	0.0	0.051206999653794105	0.1586409844836811	0.0	0.051822976381563864	0.02760293613721211	0.058617204684620415	0.288211164615659	0.0888621366149456	0.0	0.0	0.10888986169885047	0.0	0.08260715080678499	0.0	0.002723867892407218	0.0	0.0	0.09409083425937359	0.091086928740649
dvdzq8et_eot75su8_CCAAGCGAGCACTAGG-1	0.16732591913169761	0.13411806670233636	0.221107544141252	0.04355856549176543	0.07173765109840162	0.07080753649774517	0.05865588757692806	0.08120001936105889	0.10794036630783814	0.06128284345029542	0.07627530586177447	0.10383562107593451	0.07374795612232787	0.05117588404105258	0.01395081544894279	0.054909042268592834	0.05375933144793498	0.08431550956784245	0.07284816790072317	0.06836823537510352	0.07517970549235815	0.06841505285320777	0.06588702896889093	0.06673301230604602	0.14909934011057607	0.06800564200651667	0.05741260537474975	0.0738607446267079	0.04148533037679337	0.05837162825506835	0.07462732573627158	0.11453706123160004	0.1164081749496478	0.1466659411812716	0.1047334834512627	0.12541952429592879	0.08829962546816479	0.02675227394328518	0.10058414636025956	0.09753290038827613	0.7096162264701591	0.07402705304283036	0.02231139646869984	0.08579515518361046	0.09500572147172656	0.17261904761904762	0.0	0.07955811538098385	0.0797003745318352	0.12161109643686802	0.10161565216356122	0.05255335592414244	0.10314644288624182	0.11253425928959064	0.09396555463971194	0.0710981021622132	0.009051186017478152	0.1635634028892456	0.09359567340227404	0.10562689495273765	0.058860248219137844	0.09876939539860888	0.0	0.05573572858552312	0.0	0.09612681484705861	0.12815596037072546	0.3021936864633494	0.0	0.0	0.0	0.14647898917561838	0.01400343167100238	0.0	0.0	0.11578384162653825	0.04010097268524235	0.4843690285102805	0.08764550313520196	0.14019403427320767	0.11695607763023494	0.12898876404494383	0.07246326707000865	0.11931777100316426	0.383270911360799	0.1324820257350142	0.08717519250005816	0.10030474329448438	0.0998635774093154	0.0	0.07959209006819815	0.07284444898316629	0.017775399797871707	0.1314425046954507	0.14146891674981563	0.09940581791557546	0.10936197114581424	0.2272159800249688	0.09460576876307214	0.3165329052969502	0.07820581416087034	0.25575173889780634	0.049143369894774386	0.052731769318295985	0.04735152487961477	0.1156371718169471	0.02804764720790741	0.2696629213483146	0.11625643752474378	0.09658116858300303	0.07512861670165041	0.0	0.03400749063670412	0.020713903538943666	0.0	0.08572508479734539	0.1067053421839078	0.0	0.05040128410914928	0.09512491254064288	0.0	0.005141089166492196	0.0	0.14018191546281433	0.12231139646869985	0.07982604162379443	0.06723670701198792	0.07191430396007624	0.20799892990904226	0.10165864098448368	0.0	0.2196658938231972	0.09341261349944205	0.1856353028102627	0.1206589649095028	0.038676144615149434	0.10527089103091898	0.10504291238739033	0.03403908379831333	0.09244184565211852	0.05876418314744945	0.04659165982160127	0.048183817846739196	0.04621239579557811	0.030056966606867467	0.015143818870173586	0.05575966549749321	0.04352351768082105	0.10576065632245407	0.052278401997503124	0.15469502407704655	0.050407694792306196	0.009432653627410182	0.0668927925684028	0.07297709516927196	0.0	0.1450565328509776	0.10501571485777549	0.06641569048041769	0.07667107844517661	0.10082597645799893	0.0864005844342923	0.0879537165239198	0.18306481976893962	0.0	0.12071220498186791	0.072270895348086	0.0	0.0	0.0	0.08138041733547352	0.0	0.12316746923488496	0.08682901148201876	0.0	0.0	0.11720643313505177	0.06384905896917556	0.020990245709346832	0.11254475861217435	0.05856315968675519	0.08828250401284109	0.0	0.03219190297841983	0.020331728196896735	0.0	0.14471246259635773	0.0	0.08751974431555645	0.08031979799262222	0.0	0.0	0.08244425640309862	0.049723077812965456	0.0	0.16639914392723382	0.2216425896201177	0.0	0.060613009248643275	0.03691513216825677	0.05831995719636169	0.35741037988229	0.06723738184412342	0.022338148742643126	0.0	0.13598261912868653	0.0	0.08431736077411542	0.0	0.0	0.09256286784376672	0.0	0.05492447627279088	0.11064698373377485
dvdzq8et_eot75su8_CCAAGCGTCTCTCTTC-1	0.08400214018191546	0.13126449081505262	0.11811128945960407	0.07189398770128337	0.08927987034237717	0.09144500496827945	0.07618778874743166	0.11164528447020686	0.10916384776215812	0.147037784950072	0.069280304185063	0.13390635452981867	0.0687192383349637	0.03363490442142127	0.00806531518142005	0.11025726770108793	0.0316441183214859	0.08324340337290252	0.09433053153604078	0.07909987092138614	0.08023355898294833	0.06971277478551978	0.0	0.09702728731942215	0.1151239522026039	0.06346656606530118	0.06280942458965165	0.05472797504861084	0.01580866332401141	0.054180438670620334	0.07470130412874057	0.17291923301852752	0.15991725538709006	0.1720080528878853	0.12488972436097354	0.042803638309256285	0.16449010165864097	0.044315723358224576	0.11984605882858068	0.07637307886766706	0.7579648815603872	0.07937191502160378	0.04892990904226859	0.08749831521938907	0.09397187789246758	0.15001337613697163	0.10710941680042804	0.02035061215497435	0.12145532370251472	0.1890132813187855	0.1593410408982415	0.06576303430236015	0.1436033904987187	0.14873900335950324	0.16398782410018364	0.04645453687092815	0.0	0.11535580524344569	0.10542073776619444	0.12293549885950832	0.05725860881181436	0.03784555020510077	0.0	0.053170657613314014	0.0	0.14742316656237814	0.14389132472233293	0.44010700909577316	0.0906172479206187	0.0	0.02187391810656847	0.049265341400172864	0.009741517684175569	0.0	0.0	0.06356340288924558	0.080613518815766	0.4443934877321715	0.12463768371437327	0.16589136577175312	0.12450021888224136	0.026324237560192615	0.10990657282792114	0.1872836648117547	0.35744010463111586	0.1850573658877171	0.13941656779956732	0.14249424244539047	0.1313954042114522	0.43934877321715204	0.08458142946167833	0.07993271053923216	0.025067871509819074	0.193444538470573	0.2012494034965945	0.0889301906451522	0.14646262814044833	0.2814339218833601	0.060751982100296704	0.45334403424291064	0.07883003388621367	0.13834747382098908	0.08822398341359015	0.045091016142485646	0.06808453718566078	0.15177332031264615	0.07361099377657628	0.40029633288060257	0.110775120219584	0.07850427490418319	0.1437214470922336	0.04715088282504013	0.18929909042268592	0.0	0.011923870671864251	0.10854223832267333	0.11989556732021264	0.026811723440936925	0.03691813804173355	0.11852286290488538	0.00841804886748707	0.0	0.054533481499773634	0.041376850365614413	0.0	0.06813186813186813	0.06694315503304267	0.050420023029146416	0.22481942215088282	0.12484394506866417	0.09289727126805779	0.23779799060697937	0.0945792664635002	0.22507579810950598	0.11644017787933637	0.0	0.1273075568936313	0.10046892603757498	0.05121149583428877	0.11439357266002531	0.06509588370362035	0.14079985531164516	0.17045161801716108	0.10171904934500077	0.021716551789255027	0.029474910430677747	0.053516437786100705	0.01929082153801255	0.08979846620296059	0.08040172998038167	0.0836677367576244	0.038131236546811546	0.012583477002952658	0.056284132211582814	0.05086928239522766	0.0	0.18036736168259582	0.13165042181101116	0.05987678252877228	0.09575248983882928	0.13455390583199572	0.09885994155657077	0.1169717651191191	0.37538394467233416	0.0	0.11692725363137348	0.07108236553048186	0.22552166934189405	0.0	0.08872837524522918	0.18346709470304975	0.03274478330658106	0.09195648296771892	0.10155563757678761	0.04510433386837881	0.0	0.15620180656532276	0.059047529500258565	0.001810923159237766	0.1645813612105747	0.058433451691878656	0.02825040128410915	0.06683609773497413	0.10602817906188693	0.2723381487426431	0.02514713750668807	0.1566580960307552	0.0	0.09928245140872403	0.07058141608703407	0.0	0.0	0.08794228487682322	0.048654794441311294	0.0	0.09892046706322978	0.3382825040128411	0.0	0.06581059390048154	0.03957232432172465	0.039979787170798406	0.0	0.07602104512216872	0.2752808988764045	0.0	0.13085915333106343	0.0	0.0772290450889876	0.0	0.03862055547448806	0.0	0.0	0.0807455652961271	0.10469477832124917
dvdzq8et_eot75su8_CCAAGCGTCTCTTCAA-1	0.1215699763051288	0.0582010582010582	0.03598180845371857	0.05763832391506703	0.07059483551247488	0.0877426813421998	0.0697434224831485	0.09876625576743706	0.13208540653338288	0.11297130506989152	0.07317778576001421	0.11528942133396332	0.06751666743552347	0.0462875139841432	0.0553672988129917	0.07304039593365436	0.041300415297205025	0.08472661795838334	0.0813578361149945	0.07745898600166215	0.05876776699932538	0.07447206517187491	0.06783612321333028	0.07185446762974852	0.07392545032994471	0.06501283147989735	0.058257365220931126	0.053126101084445834	0.017590309609306482	0.0439704041510195	0.072139315589551	0.043662199659064045	0.11045110808941053	0.17676451650932704	0.12617631322191797	0.07497932778831655	0.16368539325842696	0.031141197726444428	0.1286401808145462	0.0873881435885353	0.609319519431879	0.08500822453764552	0.06072766185125736	0.039511679103410816	0.0976948620012263	0.26576154806491886	0.08263108614232209	0.005344160135964498	0.17031567683253077	0.14011418818700855	0.15170622630241246	0.07928185006836692	0.168873494597918	0.10917111627957764	0.09582013795496941	0.06653447896012338	0.0552434456928839	0.2485286249331193	0.0988380005331812	0.14017076868200465	0.05917498085376473	0.06383092562867844	0.0	0.034377014117811265	0.0	0.12776704663964233	0.11661477802794445	0.37035848047084	0.011576438542730678	0.0	0.0	0.026958060665925834	0.007453737015922215	0.0	0.025521669341894062	0.14917067950775817	0.03979915215870272	0.4706871512650004	0.12289033859476078	0.1824492964121656	0.1544384454496814	0.045371856607811664	0.10295921307157262	0.17818197593478494	0.5154122822662148	0.19415158516934733	0.1219996743201433	0.11620722544024938	0.10300045660949243	0.3209508522510128	0.09522484001029609	0.08076364576905296	0.052989318906921906	0.20530789207138891	0.3038335285526297	0.11556982343499198	0.13448040607523165	0.29082694251233576	0.0750036480373559	0.5567683253076512	0.07833957553058676	0.13582511656347931	0.09802200374531835	0.04924053915761879	0.0	0.1644834566182881	0.14220945622483175	0.43198748816726346	0.09877055493989435	0.07026566645920006	0.18594888257809605	0.07517388978063136	0.15580524344569288	0.0	0.12856378506458763	0.07241930548806129	0.11015642211940956	0.0	0.021241305510968433	0.11709264518253282	0.031425004458712325	0.0	0.029180557270444912	0.04931335830212235	0.0	0.05621544497948992	0.07203678799184417	0.03598612333661264	0.2597645799892991	0.05837940669401344	0.14342562867843767	0.00897687414541347	0.09170613293810964	0.22023491044357818	0.10489685627146779	0.01880302682870901	0.10283269155598433	0.09631253615906946	0.0774542026548447	0.09997919267582189	0.08949672161248097	0.10925980351522367	0.17622812753898895	0.10779440445986296	0.07430837503540742	0.056687729849442266	0.057347957909755665	0.009650274818814145	0.0	0.09769038701622972	0.23518592830390583	0.04626047591925498	0.0	0.06457387778823269	0.07144078201003932	0.0	0.18076009049601705	0.11945100632295884	0.0738459383043044	0.09163357832784208	0.1348986757624398	0.14049574021484135	0.10204971430205155	0.3342250757981095	0.030604601391118244	0.08715296355745794	0.06692623826585631	0.2144194756554307	0.0	0.0	0.17051899411449972	0.10379882289994649	0.10133761369716426	0.09069020866773676	0.0	0.0	0.0381455953167784	0.05580367636688449	0.04461456146849405	0.17052859749488963	0.03956093843734293	0.0	0.1058498305689317	0.09176029962546817	0.14285714285714285	0.11210986267166043	0.17924395101361393	0.0	0.08901659209677641	0.06685776153496588	0.017264134118066703	0.0	0.09159964058901528	0.05181445490434255	0.0	0.14644509489188934	0.22993579454253613	0.0	0.2824275777726821	0.044513980317540475	0.0538909696213067	0.2644908150526128	0.1399143927233815	0.17710005350454788	0.0	0.11474293496765407	0.0	0.09297763178087191	0.0	0.0	0.0	0.0	0.08991336378976829	0.11315860798299089
dvdzq8et_eot75su8_CCAATGAAGTTGTACC-1	0.10697087823893603	0.07645205398014386	0.0	0.06657285047311214	0.08986166736793987	0.11209680501414049	0.07479153992929581	0.1119605557670446	0.1096434460166633	0.13360028075504699	0.0660376899996863	0.1277860818994924	0.06515548847444222	0.06134782820176079	0.012524027505300914	0.09063447476368824	0.038752579683558816	0.08462484847935238	0.08677589073565876	0.07816066077378035	0.0975992741991765	0.06107226359396404	0.003324925475808301	0.07242161583734617	0.16662207954342786	0.0721178029174396	0.0697622339493311	0.050359524462018294	0.011969574114830689	0.0542729465337887	0.07320908208064877	0.08350442345738923	0.08987060078450618	0.10945307469778999	0.11442820233302718	0.05029427501337614	0.14188978063135366	0.045013608765440714	0.12055009500910457	0.086275347165977	0.7749890558879323	0.07680605813166592	0.0036115569823434992	0.049616278452370745	0.09290044443923719	0.23570982700196183	0.15920947030497593	0.03409813363547666	0.18970572498662386	0.10945405042972957	0.152246562713084	0.09101718090482136	0.15595918635540162	0.11590104206476598	0.10023787832776597	0.07131841500645202	0.0	0.08662386302835741	0.11991357244459856	0.1261844921291994	0.053375157803445976	0.03793472445157838	0.02177833263975586	0.04428425009476189	0.0	0.1234277371203671	0.1312082332367379	0.3910968432316747	0.0	0.0	0.0	0.04095155780549039	0.0	0.0	0.0	0.05371856607811664	0.0795434278580346	0.29771459145455936	0.12344595144513698	0.18846325606985767	0.1137652609562722	0.06685928303905832	0.1135432357904268	0.19230612489039456	0.4270554663813091	0.19249309957077232	0.13621792634982668	0.09890431991067067	0.11778171825233417	0.020790338607353055	0.08045439637394287	0.07643178490182541	0.012068248023304202	0.169731884996341	0.20735181409338713	0.11816056996423643	0.13528555016584937	0.16711253789905475	0.07602509849700861	0.46704119850187265	0.08177278401997504	0.19842543759076664	0.08732109416800428	0.0519595748608064	0.047752808988764044	0.173683993908713	0.04074793725887753	0.35230686916080173	0.08558657052412923	0.09937650822768915	0.12580153928468535	0.0	0.11146067415730337	0.05564472980203317	0.0	0.0861586843444384	0.09235133823584307	0.055258308067296834	0.11005885500267523	0.12404823640778696	0.04472980203317282	0.0	0.0	0.14062778669520243	0.0	0.07747732916272242	0.0617326797102078	0.05541789024417306	0.3710540395933654	0.09393020628975685	0.054942482611021935	0.16295107306343262	0.08960255262123544	0.13972330505235803	0.10142009556305516	0.0	0.11543121061663299	0.09147537703306408	0.05984865856454941	0.10742524225670293	0.0685963841981919	0.14990316430417713	0.14547292075381962	0.12843680422513332	0.00324174613665691	0.00909577314071696	0.03733824782513921	0.012413055109684323	0.0	0.10603932584269662	0.31019261637239165	0.03262298032659965	0.019757049719596537	0.054029791885758564	0.06738464885697856	0.0	0.20039653116707815	0.12695173822479314	0.06893390678614003	0.10401096373893536	0.12742609684323167	0.13250195497386508	0.10198844955256312	0.36068010225313596	0.0	0.11369716425896201	0.0671043106775531	0.23582129481005887	0.0	0.0	0.2615302300695559	0.0	0.16711253789905475	0.10549694852404701	0.0	0.0	0.141629685582098	0.06565008025682183	0.045437708359056674	0.1563636114197912	0.04500867422215737	0.0	0.2475031210986267	0.0744159086855716	0.10825753522382736	0.08179061886927055	0.17031785664744467	0.0	0.09650248969125175	0.06777545017880192	0.008132691278758694	0.0	0.07973268081047759	0.05543504981707229	0.0	0.06423693072734712	0.10005350454788657	0.1947565543071161	0.0638232821218375	0.0412646310891482	0.0	0.2397003745318352	0.009853754235776708	0.0	0.0	0.06707524685052775	0.0	0.0797909036738407	0.05341537364009274	0.0	0.0454788657035848	0.0	0.1188469769930444	0.08465444628410213
dvdzq8et_eot75su8_CCAATGACACACGGTC-1	0.11824505082932049	0.09511919624279175	0.04066345639379347	0.0891693602175363	0.09866654199587548	0.09484158832072155	0.07520076421107666	0.11918170746224921	0.10178855747367875	0.14683834147407906	0.07521811608321967	0.11324491467606934	0.07705088609761011	0.020064205457463884	0.03243960921863544	0.07488630283574103	0.06843486458253714	0.09347173982481544	0.08344767773002641	0.07768529458079586	0.09135901551631889	0.07362532302187556	0.10907284262019415	0.08394007490636704	0.14125200642054575	0.07310579483088397	0.07095565428087384	0.06101149695285075	0.050658326576315686	0.053249526209727824	0.08331362198533995	0.32447397563676633	0.1888335667767429	0.2624398073836276	0.11387074407563502	0.07035848047084002	0.14836597110754415	0.05140313738261955	0.10724001303485282	0.09182116718453179	0.8199328761126514	0.07538299872794646	0.048635634028892455	0.07568647151801797	0.09980306811480436	0.19970572498662387	0.09520465489566614	0.06269474081767538	0.0742215088282504	0.12534964206134735	0.12159817886127243	0.05619166518042922	0.12221377413571381	0.17673971675347508	0.16360461585180686	0.05942152141755579	0.020376315320135546	0.15912252541466024	0.09026608725156272	0.12113500042240433	0.06499753459436208	0.13606206527554843	0.0	0.04674942766554595	0.0	0.1730509381433015	0.1957117361687153	0.27492776886035314	0.003939880344374726	0.0	0.05655745444245114	0.06264147837181545	0.03046069260714747	0.0	0.0	0.0	0.02136066181010001	0.49636933425055413	0.11207013826268589	0.16037548922122707	0.12246218201274381	0.29359015516318887	0.10728073424702639	0.14314767123755887	0.35214909934011057	0.14665063084089155	0.1230581338544211	0.16408681694465768	0.11339490558268134	0.23763662768478178	0.08266372042360126	0.08220236240471958	0.11610486891385768	0.17594363250707454	0.23540555001229158	0.17887415167131313	0.1351162785563045	0.13524760715771952	0.06123838708108371	0.46324237560192616	0.07838416265382557	0.3029121761063976	0.07519897003745318	0.048833998051406424	0.023475120385232744	0.10858055801876026	0.05063219847371237	0.23686051775939415	0.13718947070253293	0.15691027614898287	0.17395563238259867	0.0	0.20074906367041198	0.0	0.17855231980432623	0.138974381629778	0.13966516839293858	0.045627489447714165	0.10444087747458534	0.11370745359509404	0.06252898163010523	0.0	0.0	0.0	0.1805243445692884	0.09030744536362514	0.06834063598108542	0.057798472778020235	0.2909309791332263	0.09654598418643362	0.14857544141252008	0.2682361334046727	0.09554690973070971	0.3535121913934113	0.12512302423849161	0.0	0.1491945209125159	0.10914057776211791	0.023414609289408646	0.11502628517074745	0.07601002173745654	0.07979462291853492	0.08103957354893684	0.11440480505359085	0.050325748276838826	0.011059864139084734	0.05905812179220419	0.052706843718079675	0.022561084358837167	0.09260745496700552	0.16048020331728197	0.04657854442973275	0.05489170283177774	0.06853944115422225	0.08969227114595198	0.0	0.15328428297115915	0.11766646981031123	0.05874992602362172	0.06123736307059784	0.1099177367576244	0.10591019467423962	0.11710552648883552	0.31022729524602183	0.1700374531835206	0.12138596595525435	0.07092914043204508	0.024612092027822365	0.0	0.0	0.14392723381487427	0.0	0.13372570001783485	0.0929262409764723	0.0850187265917603	0.0	0.1356497655241872	0.0734154034892129	0.08739762110548627	0.13878942530627925	0.049029622063329927	0.0	0.06349206349206349	0.07668985197075084	0.13500980916711253	0.05147137506688069	0.15569947288112082	0.006955591225254147	0.0941014197898584	0.08202997866871414	0.0	0.0	0.09236949542885058	0.04809625034344135	0.0	0.06615679979857111	0.3032370251471375	0.0	0.15669189023924177	0.026932626351891597	0.05079959574341597	0.1942215088282504	0.09572855359372213	0.03103263777421081	0.0	0.08163496927541872	0.0	0.0845164474639259	0.03335116818262886	0.0	0.0	0.0	0.07507099641931103	0.11962268761348652
dvdzq8et_eot75su8_CCAATGAGTGTACAGG-1	0.09335588167851411	0.0996968075619761	0.0	0.04119850187265917	0.049987792651695784	0.07663571046396087	0.06512590670663627	0.08306548354898675	0.10673347854839976	0.07002191960510191	0.06659332434669003	0.09225081931138837	0.06704470764318578	0.037933508439126414	0.02778273190258209	0.06140092741216337	0.018318938062116232	0.08147704795962271	0.07102728731942215	0.06991664694591254	0.041099634773303556	0.06419216020893369	0.0	0.05718994114499733	0.07570893525949705	0.05097950167081567	0.05059332556265549	0.056050907619830614	0.02607381421235238	0.04766488484854546	0.06263568789035363	0.07674791892194557	0.0693957394021804	0.11712961703439707	0.09695291122918354	0.08811226226956564	0.15865596575708935	0.0	0.09346672039139788	0.08419848714663682	0.7052872221411547	0.07612559959582628	0.023996789727126804	0.039393233921066494	0.08815399058007523	0.11920367397895487	0.05280230069555912	0.046945519780946084	0.05485286249331193	0.12305368741153125	0.11505858714925256	0.021746626241008263	0.1156918513512245	0.11469264003086521	0.056613595939438634	0.04488087369779373	0.0	0.20080256821829856	0.08529594353499141	0.1264596416133968	0.05179100354249065	0.04820759764579989	0.0	0.045649231847111095	0.0	0.08275067787541603	0.1134224597010209	0.3494917067950776	0.054136874361593465	0.0	0.0	0.03786475696588056	0.0	0.0	0.0	0.0	0.013911182450508293	0.3581747305663839	0.10263500349204586	0.14685089682226612	0.12334257502796829	0.08804708400214019	0.07716837469646458	0.13183941273828914	0.30145354021758514	0.148359357883271	0.10520157256845093	0.10043501523716472	0.09390132192649987	0.30833906596346405	0.0768844411031717	0.06749486702563301	0.04987812852981392	0.1404680091991684	0.2848611050858242	0.07744079299372025	0.09853668373366069	0.30895903929611795	0.055304246315482274	0.2875334403424291	0.19649545211342964	0.0	0.09160424469413234	0.04990350489835304	0.09630818619582665	0.1301806807424785	0.1781701444622793	0.2740255998682965	0.08812845067062898	0.08938535285703367	0.1571305099394987	0.08774745853397539	0.09401819154628144	0.0	0.2662997783383016	0.08282242216888129	0.08654269128607806	0.0	0.06147672552166934	0.10978721652878956	0.09434635277331907	0.0	0.04519076429188789	0.06536472266809346	0.0	0.08114033282572608	0.0610197677613408	0.04750069654538147	0.05534376672017122	0.1624160275845669	0.045746388443017656	0.0	0.08229823460741843	0.244541262197763	0.09346892648350932	0.07612932813574869	0.08263403166471223	0.08690574064649154	0.061148054727508984	0.0952232328636823	0.06425679024045457	0.07778003853332228	0.08490379089630026	0.10977925059113895	0.03244893463003179	0.042498865568130255	0.05190832887462101	0.02688846733790554	0.0	0.11641697877652935	0.1797752808988764	0.06108887919067591	0.03168658224838	0.0609473303075589	0.06781534936693685	0.0	0.1350161464232074	0.09933990025944658	0.05443936775257951	0.06929120554194475	0.10200809256286784	0.09926534140017286	0.08466788379302317	0.20720131581554802	0.0	0.10774230624417891	0.056302355359648296	0.22565543071161048	0.0	0.0	0.1265382557517389	0.0	0.13814874264312466	0.09032540493214651	0.0	0.0	0.10058855002675228	0.062319590052183724	0.03422233197514096	0.1335761616660493	0.01851581626862526	0.0	0.08083645443196005	0.12252541466024612	0.07624398073836276	0.07522739432851792	0.14351232586251314	0.0	0.0809646078552638	0.07226791772592572	0.04226859283039058	0.0	0.07517825156442645	0.04659233872717019	0.11409844836811128	0.07496931356812388	0.22993579454253613	0.0	0.22724145838110524	0.041120349162263065	0.026811723440936925	0.0	0.07722489744961655	0.0	0.0	0.12173095319162736	0.0	0.09218266756808696	0.0	0.06313536650615302	0.0	0.0	0.0557167551549574	0.09923759530058743
dvdzq8et_eot75su8_CCAATTTAGCTATCCA-1	0.11508254987388214	0.0	0.0	0.05055813305774826	0.10403258063343152	0.09216636092639303	0.06749452128088422	0.10583435044301504	0.0940101618168558	0.14491486256618552	0.0778005610245657	0.10846262372466721	0.07657872916250202	0.07575757575757576	0.04742088262687514	0.09288835384341003	0.058651175826135694	0.10203549034247948	0.07837840947663346	0.07261314616491159	0.08014050759531952	0.07335464500160693	0.05335167774975159	0.07176886035313002	0.1285892634207241	0.06295034329415006	0.05903165113922032	0.07769251849821869	0.018892069743453966	0.03962920181548765	0.07827660196477525	0.21511316834023916	0.13570389151867718	0.20732105449302174	0.10189087551942806	0.09535969648329198	0.13413804173354735	0.05345026791045355	0.09790424007028252	0.08241074803284884	0.8591857580621626	0.07474852551781652	0.018352059925093634	0.1067926269916149	0.09062345002792391	0.17284198323524166	0.10567148207597646	0.02222641865735058	0.056222578919208135	0.10346695924849815	0.1034701237615086	0.06277866952024255	0.09717176837224147	0.16905981226091293	0.16320333174265758	0.0	0.0	0.10369181380417336	0.08595589510125783	0.10149378596303493	0.05962609763006326	0.13465311218120207	0.0	0.05715134123996447	0.0	0.1756037398772116	0.1911584632344756	0.32462279293739965	0.09032540493214651	0.0	0.03502974223397224	0.1157344528131045	0.0166786590653309	0.0	0.0	0.0	0.03562854124651878	0.5014140487655736	0.09442068913034983	0.14398055658060493	0.10003891239846296	0.18234349919743179	0.11900399226241923	0.1259749461996653	0.33767314666191073	0.1262546764684098	0.11736804150091888	0.13886756461255728	0.11133203913955723	0.1587556370862952	0.07417195577124558	0.07808318138798187	0.015873015873015872	0.13491277152554215	0.21468338322270908	0.09968742079918898	0.1208297547107185	0.3303608584507461	0.07106376769298117	0.2993044408774746	0.08097021580167647	0.11916227165023313	0.07029995987158909	0.05356003841112521	0.03196896736222579	0.1362195856577879	0.06474050294275013	0.3057167551549574	0.14888758578534902	0.07624398073836276	0.10612009713133308	0.0	0.13271268057784913	0.0	0.0	0.16740869457084281	0.14655708115490773	0.07169609416800428	0.1659176029962547	0.08377577478701075	0.10194399857321206	0.0	0.017985759558793266	0.17781344747636882	0.1768860353130016	0.09791057880945521	0.0767420068543664	0.08612013127106588	0.2454186730872124	0.17032281077224898	0.16001203852327447	0.4441471969561857	0.10010316500828319	0.2495859767127825	0.12214301755301038	0.0	0.1555402157369905	0.1040902704372148	0.03447221585263319	0.12107951794950189	0.0711571000140178	0.07857130297389832	0.09637754394308701	0.13486597973730993	0.05872910962137664	0.014866137039369865	0.05884905772546222	0.04946738654603823	0.1488318173711432	0.04858881754949171	0.034777956126270736	0.05195858698680632	0.04829280859243406	0.07531918230290954	0.06656320974004783	0.0	0.14731947647022078	0.11567245794508886	0.06577798390515564	0.07687946457905062	0.10510567148207597	0.08028871877186484	0.11192763407790425	0.22354992766977785	0.184804708400214	0.13156173830331133	0.06974806480841893	0.199438202247191	0.0	0.0	0.05826645264847512	0.0	0.09727126805778491	0.11164424911946393	0.092402354200107	0.0	0.08544991030119913	0.07034504836676808	0.024879614767255216	0.16264696601775253	0.028778961363231027	0.0	0.0	0.021758516140538614	0.20492241840556447	0.057856251114678084	0.12712036541624558	0.0	0.09440946191675186	0.08245821657552756	0.0	0.0	0.0893395096191872	0.052098245918470634	0.0	0.009662291883045354	0.0	0.0	0.1015822059160743	0.047778358913316624	0.0478568456096546	0.3088995897984662	0.04329409666488318	0.0	0.0	0.09146034988731618	0.0	0.09740592808269839	0.027287319422150885	0.13021061335668077	0.07375984101505771	0.0	0.06136560069144339	0.09920950892374408
dvdzq8et_eot75su8_CCAATTTCACGCTGCA-1	0.13520408163265307	0.07229058914452173	0.0	0.10478096117622053	0.08257362069950704	0.07832683635251854	0.05938699424154249	0.09400186546418793	0.10361345918639091	0.09679912398288622	0.07359990173896408	0.09573634254097294	0.07330497631723899	0.05094484167517875	0.025008422012167332	0.07205056179775281	0.07516115060256312	0.06825910710885001	0.0792406669083001	0.07513297106234151	0.04181496731570009	0.06833752309552883	0.1120920278223649	0.06539967897271268	0.08667736757624397	0.06935086488339533	0.05532574254946852	0.06263131451539235	0.03451319135322379	0.05173856444464446	0.07337034199756585	0.0844998569064417	0.08726693998289217	0.128166063606932	0.11168239852972173	0.046573276910355565	0.14231781701444624	0.04362559223331085	0.10981257995406976	0.08586056420300313	0.7824796925920522	0.06520657043305127	0.09111824505082933	0.06443417919530793	0.0947375885070669	0.21756286784376672	0.04684991974317817	0.036993673874044	0.0365757089352595	0.13717482441703746	0.11003749286550914	0.09179002437429404	0.11057982033736026	0.09596604827056558	0.06214842450797507	0.12752966355081358	0.012261458890672374	0.18170144462279295	0.07753871622641932	0.11315273201730919	0.05754186818297856	0.02179418583912966	0.0	0.04613159381974578	0.0	0.08918482647296207	0.10984232317465105	0.3162118780096308	0.07923537137020283	0.0	0.026594907625971737	0.05292834506317652	0.0	0.0	0.0	0.05692883895131086	0.04916930759627389	0.4812351907054957	0.09905980668433698	0.16858113573855363	0.10701395982294859	0.10123060460139112	0.08043132897065482	0.13737391265481153	0.4166815290410796	0.1527453841320946	0.10253099774350385	0.07386186521506502	0.08864499032155954	0.19192845677596881	0.07773868679741695	0.07230271179901841	0.06787150981907536	0.14285714285714285	0.19627492661200527	0.07800399876094731	0.09660404353077026	0.42785803459960764	0.03327010068583102	0.5461209202782237	0.10749955412876762	0.11228311549338836	0.06329420813269128	0.045168702876862435	0.13804173354735153	0.15783467468860726	0.15443102137365886	0.4035477630983249	0.08784436305568946	0.059914174337471746	0.1188130221838087	0.0	0.0709470304975923	0.0	0.24176412137888864	0.07129194666561949	0.0907637682718763	0.022501634861185425	0.10230069555912252	0.08394040416512327	0.04073479579097557	0.0	0.0	0.0	0.1250936329588015	0.0700470565639105	0.06506181944384191	0.05288443757350711	0.223615569823435	0.0	0.07972177635098983	0.19285417038226027	0.09139621487970857	0.19875665622054065	0.09498040408869957	0.0	0.08550886151747769	0.09804599651132948	0.051899411449973246	0.10583921458720817	0.05827059875735194	0.07529823133557902	0.08367516794483086	0.1114189060908887	0.0686431876121235	0.01553663706984714	0.05160612726155797	0.050196994017218735	0.2226680934546103	0.05779605849830569	0.0015048154093097914	0.05595293572303876	0.022907873095139013	0.061221195180900724	0.06522670609574428	0.0	0.16964798353037674	0.1081814006077309	0.05622687860748073	0.08839889987140134	0.10364299090422686	0.09634111207144914	0.08340582995356131	0.21677268493747895	0.0	0.06065830410399699	0.05875809815351333	0.29842161583734617	0.0	0.0	0.06805778491171749	0.0	0.10169431068307473	0.08848708022534857	0.0	0.0	0.0912724640417965	0.06582335439934989	0.03813227970531341	0.14622518555102826	0.09180083337386709	0.0	0.0020064205457463883	0.0733458177278402	0.0	0.019546994827893703	0.16528570437746468	0.0	0.08885972756754297	0.07480585708542288	0.08796147672552167	0.0	0.06497603926768558	0.040300131592266426	0.0	0.06436282378119787	0.13389513108614232	0.0	0.18718948253458687	0.02119140801125399	0.0	0.28714107365792757	0.10165864098448368	0.12386302835741038	0.05172106295701801	0.0982375926196151	0.0	0.08988072771715312	0.0	0.0	0.18352059925093633	0.0	0.08745935712227847	0.09388433187424605
dvdzq8et_eot75su8_CCAATTTCATCACCAA-1	0.15349117174959873	0.2526009155222638	0.11610486891385768	0.07887889648702331	0.06657420249653259	0.09235267140564091	0.06191807696348253	0.07988529880785589	0.09654171209696547	0.07231360185329015	0.07100702981718764	0.09742685074586223	0.06844599845518926	0.035294761418356926	0.03838455898380992	0.04643525949705725	0.0	0.07250017381420924	0.07145661816738294	0.06599229073620899	0.046304696768790565	0.0627754391136726	0.0	0.06357838416265382	0.07816122703763154	0.06540690689247508	0.0677203446175074	0.060871210638270105	0.024203913002708324	0.047599045918903106	0.07470909132794784	0.05616733236278572	0.08803031697184707	0.10047065865005306	0.1157839370000639	0.05109684323167469	0.09596147672552167	0.026729011096377975	0.0989418539876301	0.07629503094919031	0.8195437521280218	0.07427065098442776	0.0	0.055354743321121225	0.08972178123279165	0.23831817371143213	0.020933654360620654	0.0	0.1436490101658641	0.115874596176118	0.11338863679803389	0.07501337613697165	0.11351130635577708	0.1151912878581074	0.07424840570907987	0.04176502061498757	0.0	0.044355270197966826	0.08027546452946759	0.09622077196737161	0.0586259472578045	0.008275370073122882	0.0	0.045914017781025454	0.0	0.0758993751757035	0.10545423206610145	0.3778277153558052	0.06780485432170825	0.0	0.030529065558807793	0.0	0.0	0.0	0.0	0.0	0.0	0.39096537491401057	0.09963481162785164	0.14536028314388602	0.061812344958412375	0.06422685928303906	0.08980038687903856	0.13292396438463855	0.4048659413827953	0.14330776199229597	0.11433921883360086	0.07929373996789728	0.0904893565167699	0.1275701291752656	0.0703010710044937	0.07117617776195044	0.07015040722905891	0.145714064869998	0.20626726244703772	0.21106136126833938	0.10934651591189928	0.19975031210986266	0.1178072863466122	0.32792937399678973	0.07932049224184055	0.1355193762898418	0.06497458533975388	0.04720724951577216	0.06487426431246655	0.13169976091324406	0.133451606544451	0.2626661727785323	0.09314429497405112	0.04952992432928228	0.1062188747582006	0.0	0.0837239165329053	0.05877856760681801	0.0	0.08332637937833279	0.08826420560385116	0.04984840378098805	0.0	0.1405420422274355	0.020117710005350453	0.0	0.048195250442441454	0.12644908150526127	0.0	0.09239549464268565	0.06550981157722731	0.06602263957413339	0.3736623863028357	0.08287259972653231	0.04073033707865169	0.2616966886629808	0.08980321766676397	0.207928864429667	0.09946516150197718	0.0	0.09892935459099515	0.08347144466629257	0.06165762185023822	0.0857028204540243	0.06126369449890325	0.07724248110385157	0.09812634999900917	0.12956730354338183	0.0	0.010226818646673574	0.0628222658185205	0.03521572060897903	0.0	0.06744917067950776	0.16743579454253613	0.0458092624509028	0.014208429938767017	0.05440109499824727	0.06090638036183283	0.0	0.156146368888056	0.1081797180747785	0.06205440554997965	0.08063980175156994	0.09972846441947565	0.08920751533111083	0.07663096973929807	0.20089966906446308	0.0	0.10958524067138299	0.054349356537410944	0.2180310326377742	0.0	0.11762083110397717	0.11749598715890851	0.0	0.16832530765115034	0.08362589162324786	0.0	0.0	0.01784534038334435	0.06462476297933023	0.0784870560151459	0.14732957429586643	0.04243072782398625	0.0	0.07245407526306402	0.0407972177635099	0.24790440520777599	0.0	0.14331416087034066	0.0	0.08709251358110347	0.07494390083420745	0.06984126984126984	0.0	0.06894744341312489	0.028809306899194538	0.0	0.039152739747584424	0.0	0.0	0.0827027440189559	0.04032078681744128	0.019796682718031033	0.2917781344747637	0.03237025147137507	0.0	0.0	0.09747555814971545	0.0	0.07246064235873485	0.11280542179418585	0.0	0.0	0.0	0.05952380952380952	0.07905683137922366
dvdzq8et_eot75su8_CCAATTTTCGAGCACC-1	0.14062141710616832	0.1514178705189941	0.08480470840021402	0.04636572190828001	0.10544032165064128	0.10202648475120385	0.06787992504477036	0.10211257932474382	0.10433508255160842	0.12285526348592676	0.0730112191658504	0.09239948394237994	0.0687269269030093	0.038772557030984	0.05314785090065989	0.09017299803816657	0.056256210349308264	0.09580135403788041	0.08263504145164167	0.07171854776071206	0.054638611673296575	0.06574726290656357	0.149812734082397	0.0845243445692884	0.1523096129837703	0.06660475197277996	0.05719608350418624	0.06553654621618447	0.04012841091492777	0.044350436453765234	0.06667594641238865	0.19373623502183732	0.13039773985884343	0.19034469624833364	0.11346683719453052	0.0668077241110949	0.13192937399678972	0.018199300563736323	0.1036468964059476	0.08899917043407406	0.8318011576438543	0.0751101938902902	0.019127875869448904	0.06643549434526362	0.09431421424470715	0.2511815587658284	0.05778491171749599	0.050823025839549306	0.08875334403424291	0.12632491483295066	0.11114858854473582	0.06002021282920159	0.11006636441290492	0.12204496565881569	0.08829696470145908	0.11572718975230542	0.012974852862493311	0.1400749063670412	0.086522633169464	0.10238083504641754	0.05933759271498862	0.08207597645799893	0.0	0.05479221488302209	0.0	0.15608818274977102	0.17588273526739706	0.21994649545211342	0.005399095286735736	0.0	0.05558178327510779	0.02325389965839404	0.02808066271840003	0.0	0.0	0.0	0.057730035258125145	0.4527249101887946	0.09866814516685868	0.1549292958304627	0.11585193832384844	0.15169609416800428	0.11456558422850557	0.14085565209160714	0.47351524879614765	0.15039284147477802	0.10082117849582432	0.12729429827622304	0.09731496810736766	0.2646182068332951	0.07510053821598606	0.07124745897039095	0.015040722905891445	0.13754784541301396	0.20869665813486038	0.1407451212300414	0.10495722948004914	0.30140895309434634	0.0740308380757819	0.3691278758694489	0.07932049224184055	0.27019796682718034	0.05007691278758695	0.050816470054976505	0.06688068485821295	0.11930765863350133	0.04677423896820703	0.268839774457752	0.11199263856932483	0.08649173955296405	0.17574186113511955	0.09517121455323703	0.13690743713215622	0.1852786058243522	0.21998012688221355	0.12333043721560369	0.130459604798282	0.08108911479697997	0.022953451043338683	0.10815121208379636	0.03549135009809167	0.0	0.0	0.14651328696272517	0.08945960406634564	0.08795598907958459	0.07061298859051668	0.062011031306324634	0.2594970572498662	0.14773200166458594	0.0412988228999465	0.19624279174840972	0.09338300115083518	0.2814339218833601	0.11181363858868043	0.0	0.16130789510890808	0.10624350224240606	0.0247904405207776	0.1258885576702591	0.07423904094578666	0.05131663890961248	0.07613003586786359	0.10876956799392465	0.05885500267522739	0.012306046013911182	0.0568277748053029	0.04409747555814972	0.12386302835741038	0.035101212769752095	0.0	0.05471764639164836	0.059072984166617125	0.05704230549251859	0.07196028674885498	0.0	0.15949569926641735	0.1117067277762635	0.08122908280160925	0.08618174650108418	0.1077397672552167	0.09050602955097337	0.09461115263499688	0.24348532588232963	0.00909577314071696	0.15443988664962446	0.07677819797345313	0.16492776886035312	0.0	0.07749242018904941	0.07597645799892991	0.0	0.13661494560370965	0.09544553265637205	0.00454788657035848	0.0	0.2034746482862808	0.06725767924583213	0.07548256986459234	0.12680577849117175	0.0023671709064967492	0.0	0.015694667380060638	0.06331371499910826	0.13634742286427678	0.060424469413233456	0.15315057566930226	0.0	0.0910847395456426	0.0714930590192445	0.037096486534688784	0.05872124130551097	0.08020666131621187	0.052224776943878067	0.0	0.06090076480030214	0.08319957196361691	0.256286784376672	0.1475961170985248	0.04046807461780319	0.04048510790083824	0.36079900124843944	0.10785625111467809	0.0	0.0	0.13753911506720495	0.0	0.09938849970206123	0.0	0.03706405953596965	0.0	0.11342964151952915	0.0717629748528625	0.08757262083812557
dvdzq8et_eot75su8_CCACAAACACGTTGGC-1	0.1276847817778797	0.06979371024314844	0.18525949705724987	0.043807764755894665	0.062465261003495975	0.08082053045937476	0.08010901246240634	0.1232252907756328	0.12567619306642577	0.0978423667803878	0.07773428784386392	0.1013900142997712	0.07071925174067209	0.04606255168052921	0.00840219566811327	0.07427991795969324	0.035669698591046906	0.09338306938763995	0.06744233878159213	0.07374350729254284	0.06532788982715705	0.07148356346599487	0.22510127646564243	0.07096843231674692	0.07833957553058676	0.06984065576711745	0.06442290662297283	0.059006707643320416	0.040282857032538484	0.06257198528541592	0.07178856715859053	0.06032326701257979	0.06573902730776703	0.12569487897996753	0.11557125403787664	0.10805486648183277	0.11356661316211877	0.06306557796543141	0.11712624431101334	0.10686036294736428	0.8014981273408239	0.09443148776821407	0.0709470304975923	0.047488349486805616	0.10877093804798225	0.18042179418583912	0.05775147137506688	0.04488087369779373	0.05545211342964152	0.12182782371944653	0.12453663011294155	0.08517924023542	0.12451634704739377	0.12169554820322993	0.05238745969083048	0.12016491990054448	0.10032102728731943	0.23590155163188872	0.09653935567101601	0.13403299916457811	0.0678790867158349	0.013982521847690388	0.0	0.06051692782633327	0.0	0.10936238902340598	0.13329814242264285	0.4145104333868379	0.0	0.0	0.10773298083278256	0.0599250936329588	0.07557056142875593	0.0	0.03793472445157838	0.0	0.05984277894390254	0.5155545364213101	0.10445345295316603	0.16301314830333624	0.13703001118731456	0.06253611556982344	0.09944766843643248	0.1313273729004066	0.3667736757624398	0.14881256678356866	0.11910112359550562	0.10842347686509875	0.10269175497718354	0.05044714515019491	0.09524723059779465	0.08241649697374902	0.07308324911321167	0.16716808358353988	0.2790912903272454	0.09402720283855706	0.107388852949337	0.3064027108970929	0.13254535726445837	0.2866238630283574	0.07927590511860175	0.13391423985324466	0.08399656679151062	0.06024284989988341	0.23582129481005887	0.14889604777245227	0.24116470952662555	0.355846400790221	0.1043802500302309	0.07672988938753672	0.16046425484627733	0.0	0.06711610486891385	0.0	0.20782695100512116	0.0835456334889383	0.09952577843261684	0.025622733487902026	0.17693953986088817	0.09033008190311562	0.07879436418762262	0.0	0.03374902251306746	0.13822008204030675	0.0	0.07266191985293109	0.08221393142741458	0.06009152483030182	0.28548020331728197	0.2033767314666191	0.07062600321027288	0.20860828725997266	0.09450790254263397	0.2062982496369334	0.1167584109252768	0.0	0.10633820973228321	0.13036839838703362	0.0745751484114245	0.12321969986496471	0.07635158213540402	0.08079437925932624	0.08634048708955076	0.031360568874160756	0.04516413306895792	0.03215013782500627	0.06836097734974139	0.023697650663942797	0.0	0.08447030497592295	0.11493445692883895	0.056337576712453735	0.0	0.07617075791959559	0.08300087250154853	0.0	0.14780020261113058	0.10836647923249577	0.06294453764461627	0.09324997887978373	0.11883159443552702	0.1220798864057291	0.10539170638664593	0.16657749242018904	0.05660781166399144	0.08981828270217783	0.08838934745985917	0.22191011235955055	0.0	0.0	0.17592295345104333	0.03381487426431247	0.09316925271981452	0.09814937210839392	0.0	0.0	0.12447675699493281	0.06462095721650984	0.023953574515372267	0.08966813461195483	0.027173824926633915	0.06982343499197431	0.0	0.06215444979489923	0.1462457642232923	0.030747280185482433	0.1352092126904861	0.0	0.09016416749719564	0.07930789700928723	0.0	0.0	0.0961089980691837	0.06081984874119706	0.02153558052434457	0.14609888899379977	0.19689673622257892	0.0	0.27340823970037453	0.027846411888830774	0.0013970631948160039	0.0003566969859104691	0.09211699661137863	0.0	0.0	0.03730726202636315	0.0	0.13406138229759865	0.0	0.04294955980349239	0.0	0.0	0.10519817261390295	0.11984948510649653
dvdzq8et_eot75su8_CCACAAACATTACGGT-1	0.1485611098371933	0.0	0.0	0.053123419600255066	0.05114099747022186	0.085741037988229	0.06884190749821041	0.10961629782541296	0.1193155465113173	0.11500601207016575	0.07656929369136757	0.10102571235748986	0.07574166095938346	0.046068631742789044	0.040901254384400454	0.06919252719814517	0.03645952763127723	0.08256729128943945	0.08071707600522389	0.07366787413815873	0.05451648172703375	0.07339138148562341	0.09852480317969885	0.06741359015516318	0.059479222400570714	0.060633948795827286	0.057186346974674826	0.05175423142674444	0.040277341099766675	0.053010339212166364	0.07645958881641386	0.16736969154005998	0.12240954493870833	0.14300677421987648	0.1155703003026202	0.07690062746242521	0.10524558587479936	0.04225308426578578	0.11643294206756545	0.10676513466947443	0.6687582080840507	0.09404931242616714	0.05735687533440342	0.04636107809621833	0.09920980714930112	0.22552166934189405	0.04501070090957732	0.06469014572120983	0.08990904226859284	0.1374186426099383	0.11289922560599357	0.06424112716247547	0.11748190701472783	0.08399486065159076	0.08361893193353867	0.01356497655241872	0.0	0.11503477795612627	0.08194398614474564	0.10826692198661447	0.0589214462314264	0.0164258962011771	0.0	0.044561351653509475	0.0	0.09624470622375783	0.13500382431835564	0.18630283574103798	0.13001605136436598	0.0	0.039152739747584424	0.0	0.0	0.0	0.0	0.0	0.035354158949664566	0.4516548192310632	0.10151848903861935	0.15334354949049492	0.13527408920667347	0.054660246120920276	0.07299666625509323	0.1526628043481976	0.4186136377147613	0.1485152617449734	0.09305371391350874	0.11198269244190104	0.10572890842318455	0.05763204158067722	0.0904617351129014	0.06921463528315078	0.027287319422150885	0.13294223817654896	0.12230850433097624	0.10399594491847597	0.1158877596755284	0.19047619047619047	0.013181574979327789	0.41433921883360086	0.0821294810058855	0.21378888634105328	0.04240514089530943	0.04348237504117981	0.0480203317281969	0.12035155855380575	0.06096702430232886	0.3254722805284603	0.09581289641817697	0.05584127712080016	0.18457422727085648	0.03644997324772606	0.12323167469234884	0.0	0.10341664755789956	0.09001853842591911	0.10890554288085759	0.1351584329112419	0.0	0.08945548833189283	0.10058855002675228	0.0	0.050376589702432396	0.15195291599785982	0.0	0.07279087953245257	0.07681604558009053	0.06258675996676308	0.3481139646869984	0.09791332263242375	0.005952380952380952	0.23036680340051127	0.09486380250880967	0.09100868811944253	0.11182140037028873	0.042574333104028125	0.10440040253162451	0.10332902686972295	0.04899487885041657	0.10756325001910877	0.08240490109555991	0.08718980549966465	0.07812654816400134	0.07173924299694506	0.016240203946747238	0.035495865249812054	0.05782256306600876	0.05552799260664429	0.0	0.05981362582486178	0.12122124130551097	0.059288956612003264	0.007550086201771595	0.07741150993524104	0.06917627417417617	0.0	0.15137387185524984	0.10894484993488597	0.06520428954294072	0.06922925290754978	0.11117643124665597	0.11423118080421452	0.09216668913040815	0.28872639359530744	0.0	0.12580504528070072	0.07872374260171247	0.31995719636169073	0.0	0.0	0.1373461744248261	0.0	0.14849295523452827	0.09222238435721582	0.0	0.0	0.1418814716897995	0.06504630717878802	0.008560727661851257	0.13872082973206568	0.026833341440083012	0.0	0.0	0.09122525414660246	0.0	0.019439985732120562	0.14749296514277788	0.0	0.08891991426002831	0.07780780481218492	0.0939896557874086	0.0	0.08143886523832787	0.053470203751102625	0.0	0.09593050703427439	0.0	0.0	0.004356798899335015	0.03759145370053084	0.0	0.28286070982700195	0.025860531478509006	0.0	0.0	0.120433873242862	0.0	0.09913825879334111	0.0	0.0	0.0	0.20826645264847513	0.07143886076470346	0.10777374738270076
dvdzq8et_eot75su8_CCACAAAGTTGGCCGT-1	0.13666590231598258	0.08727186255276143	0.0	0.06617706340655394	0.08083861885541825	0.06912118780096309	0.05318022237369628	0.08515464645790735	0.10227017934951098	0.08296848601306739	0.0706518055686261	0.10172634962830163	0.07354233621280064	0.036285811566710444	0.009016507143847968	0.09513777421080792	0.08420596703100716	0.07465043191571472	0.07294812935443598	0.0659538832749983	0.032050387326401	0.0665976110918038	0.17889627761216848	0.08019047619047619	0.07767076868200463	0.07331644896403021	0.0643158047983472	0.05134968484516306	0.01862178903763521	0.06116019861688243	0.07971236681861439	0.016661067353515746	0.09814506207549935	0.1043429369462506	0.1138807582958277	0.07704654895666131	0.13881219903691813	0.0253099774350385	0.11424624642477327	0.08405711733203744	0.6851500559365727	0.08027919306938999	0.02359550561797753	0.10179342343335825	0.09273434113249991	0.1932182985553772	0.02969502407704655	0.0170522141440846	0.1994863563402889	0.11717495987158909	0.11390913221443352	0.06981749004220915	0.12446190382322848	0.10983355353912566	0.07626205659913525	0.0740880621911686	0.0	0.214071696094168	0.09874478703512098	0.09929669679817521	0.04258857100892791	0.0314071696094168	0.0	0.04008188522111336	0.0	0.11480806377016622	0.13047209683964076	0.2998394863563403	0.009387616129189163	0.0	0.01724734837755327	0.009918920031279583	0.0	0.0	0.0	0.0	0.06417801923419901	0.30100129939616294	0.0925578729106856	0.14922254801624163	0.12018094265285277	0.02546816479400749	0.08863151829443965	0.14440246462718373	0.27883300636109626	0.1505839661424464	0.0855188778002652	0.0829599646404727	0.09556416483882806	0.06496980814797829	0.07532354846747176	0.06601309072119417	0.0	0.12847616437641102	0.16453371509551284	0.10909295711188083	0.1171727519810298	0.15682777480530288	0.06444865995427793	0.37913322632423757	0.07758159443552702	0.26889857066422074	0.05659499286606028	0.05232289176894447	0.13362760834670948	0.15535400928659357	0.0	0.3392188336008561	0.0936006572942601	0.06567410270689335	0.13752315100629708	0.0	0.10685928303905833	0.0	0.08400214018191546	0.0760762677059966	0.0864746212046355	0.06827774805302896	0.10925628678437667	0.08429024159361238	0.010130194399857321	0.0	0.0	0.07312288211164615	0.0	0.07095800578946647	0.07093025609879543	0.05108328217115045	0.39439539860888173	0.08168360977349741	0.007055912252541466	0.15587658284287498	0.09434365516806295	0.13990165354531325	0.10013888414557791	0.0	0.09610581148102251	0.09160805091196979	0.08991311880557466	0.09197474245628338	0.045921117317112174	0.08758669369525518	0.08546856112399183	0.11716633010580092	0.00566518742328392	0.014398818836309947	0.044952737649366865	0.08356437569920716	0.08614232209737828	0.08548466202960585	0.1781701444622793	0.054387249644330365	0.04740106612765789	0.06043188778804819	0.06394348498875517	0.0	0.1627548595437719	0.11006310339838006	0.06414627636125594	0.09340204443693503	0.0978521268057785	0.10178005515084167	0.08863375524324148	0.23185304084180489	0.0	0.07873095139012742	0.054853756996589294	0.2252541466024612	0.0	0.0	0.17982878544676298	0.0	0.20324594257178527	0.1027945396749098	0.0	0.0	0.11859125672741007	0.07013998491126976	0.060995184590690206	0.19146396674486563	0.04828380109278985	0.0	0.0	0.020777599429284824	0.17273051542714465	0.0	0.13116293125656422	0.0	0.08709322444755015	0.07018189531044225	0.020331728196896735	0.0	0.06479575220415475	0.04414486717857504	0.0	0.13243949265099297	0.0	0.0	0.13529007108461363	0.02537257801744609	0.0036561441055823077	0.21062957018013198	0.025503834492598538	0.0	0.0	0.04630575417092271	0.0	0.07365654504405485	0.08284287497770644	0.03331874118390973	0.0	0.0	0.05991480429682677	0.08752487399749188
dvdzq8et_eot75su8_CCACAAAGTTGGCTAT-1	0.14099403806466407	0.06949646275488972	0.14700374531835206	0.0608412673981398	0.09028762590451256	0.07601945272491019	0.07154095541043363	0.11911891483881265	0.12067015862762859	0.09643667381978364	0.07635801479129029	0.10814910326524935	0.07817854274429833	0.063585291113381	0.05078968749380734	0.07599875156054932	0.04221763611811766	0.0984775890508132	0.07695521726873666	0.07573921806545163	0.07651731918952241	0.08020475969606532	0.19907513567224644	0.07149919743178171	0.10018726591760299	0.0669768008125002	0.06747785866824677	0.06019587884482376	0.018936197205628457	0.05734320750597134	0.0818814262644708	0.14868042853409982	0.0849734010830411	0.13611012868297195	0.1200743150511822	0.0748090860450411	0.14587479935794542	0.050914617597568254	0.12054541611345607	0.10727514591033815	0.7295101901843475	0.10181151112130245	0.03622257891920813	0.043232491555675365	0.10545887960695637	0.28537988228999467	0.03334002140181915	0.027438391086771787	0.04838951310861423	0.13464859702948168	0.1388373574176549	0.14635277331906546	0.13915406493762497	0.16358924522189827	0.0963841048110711	0.09353853901111006	0.05181023720349563	0.12188336008560728	0.10571902095998717	0.1365639050810547	0.06470728116465063	0.08919208132691278	0.0	0.04613433062526427	0.0	0.16004661243663337	0.12684886940222134	0.3755591225254147	0.11124081910598764	0.0	0.09624523966890126	0.010165864098448368	0.02044242726148964	0.0	0.0	0.08560727661851257	0.04300942503189694	0.33027593059695787	0.11721080586193594	0.1771236851848149	0.13538596235225447	0.13363295880149811	0.08866444417006215	0.14804195703072107	0.4483532489150467	0.16365088515582876	0.13321004024472516	0.12421197106101844	0.10285647054868774	0.18948253458686845	0.0929736007808404	0.07976425413234622	0.03170639874759725	0.16290177348001408	0.23277370468381706	0.09000028160288362	0.119357827671198	0.29772308423993815	0.10924655868476094	0.35842696629213483	0.07664526484751204	0.13529007108461363	0.07685705368289637	0.052489363342609015	0.23976725521669343	0.12200907706525684	0.09031004477485849	0.44124789068609294	0.10562592866833309	0.07860254856356667	0.12456681894884142	0.09122525414660246	0.22185125735687533	0.0	0.20262936635328288	0.0732734147845992	0.10403889802589444	0.0	0.0033707865168539327	0.102697863933819	0.06709470304975923	0.0	0.04782483434168827	0.2040306759407883	0.0	0.07697795338244777	0.07503940537648403	0.060685745846000595	0.34533841626538253	0.23298258129718805	0.08156099518459069	0.12847036442542062	0.09933361179976681	0.2933832709113608	0.10726057749724974	0.0	0.11290984345068295	0.12365423012175547	0.0	0.07606775544175223	0.08816799243433847	0.0872274847587397	0.10927313080871133	0.11448247294568425	0.0	0.05090382049562821	0.061533202544438496	0.04617928887591809	0.056179775280898875	0.12421972534332085	0.2283640984483681	0.07343437556247581	0.028337593880665042	0.07537222560469364	0.07946424408730343	0.0	0.1568992349121249	0.11107346443630098	0.05553361426240418	0.08127810162109393	0.12045411985018727	0.12923097501749187	0.10380699153321161	0.19065453896914572	0.0	0.09134415314190596	0.07758656389817903	0.20626003210272872	0.0	0.11637239165329052	0.16003210272873195	0.07907972177635099	0.18612448724808275	0.10113074852004132	0.0	0.0	0.1917665942781607	0.06883886176350094	0.09494999382639832	0.12893224129179184	0.05266144591987289	0.0	0.14027108970929195	0.07089352594970573	0.33502764401640805	0.0697342607454967	0.14792025840714979	0.0	0.09131529722984824	0.07903130570241597	0.004815409309791332	0.0	0.08978513853025333	0.05171865284224835	0.0	0.07522109967582538	0.1673354735152488	0.0	0.18275624856684247	0.028778232666630595	0.054336840853694786	0.0	0.18200463706081685	0.0	0.0	0.10791705173727646	0.0	0.11706159106211367	0.0	0.013813901454350892	0.04471451501949094	0.0	0.12623472033584393	0.1338596720353776
dvdzq8et_eot75su8_CCACAAATCACCTGTC-1	0.17729114117557135	0.14523512276321265	0.0	0.06527554842161584	0.0760076256967279	0.06953680348543911	0.06882847028298775	0.09683276623745292	0.11655006560580342	0.08227810475001486	0.07804939472704064	0.09772491597136514	0.07950117359091219	0.02335959920229583	0.04750014862374413	0.06456215444979489	0.034319345715814416	0.08880243521264279	0.07300278453776098	0.07213984806599229	0.04457161467420383	0.07577632304306102	0.016624627379041506	0.07243231674692349	0.12560192616372393	0.06818666038709098	0.060955774828382076	0.05810137154341046	0.03372441296685476	0.060910177365076035	0.07500176023148747	0.12379459230778803	0.1037408880391776	0.13507177771127496	0.10991321962901605	0.06673476336397685	0.11086570358480471	0.03901954854568435	0.10787414100980476	0.10165176884071843	0.8155552312855684	0.08455831405367482	5.3504547886570356e-05	0.08347117901968232	0.10317590498842037	0.1849250936329588	0.03708533975387908	0.03999622320838448	0.09902621722846441	0.11080182321826469	0.12175822954839913	0.07167231436894358	0.12836210376127585	0.11438689975722767	0.09191575202811157	0.06927265288137727	0.0	0.16115569823434991	0.08365352169917022	0.12091441149690706	0.05897215315589407	0.07679686106652399	0.0	0.06627379823448676	0.0	0.1146402952725558	0.15013232500601478	0.38756554307116103	0.013716620458193492	0.0	0.08179901173952728	0.030127176194591924	0.020848323831663622	0.0	0.0	0.0	0.019673210684446638	0.2915233509133991	0.09780490320260418	0.15262550997468988	0.10876015370397393	0.12999464954521134	0.08152940692266535	0.12644491857975004	0.42100647999524404	0.14432761150622295	0.09508921301788913	0.09188126642938563	0.09381728336960998	0.2082091263471681	0.08406483382691145	0.0739488712984323	0.04773794661435111	0.13781185472059684	0.15496073923040216	0.11714679958322773	0.11114889057179214	0.2552166934189406	0.0754414125200642	0.3927233814874264	0.08819332976636347	0.21600550332492546	0.050595238095238096	0.0531745252931652	0.08828250401284109	0.16161366723164475	0.05229365548703219	0.25208873523480263	0.11565761727517737	0.06522095194418057	0.1996542783059637	0.09784644194756555	0.1336757624398074	0.08858824428647864	0.21516471757242223	0.0997835274713947	0.12060481365266253	0.0440818025087688	0.09951845906902086	0.06926781084084455	0.0409844836811129	0.0	0.0	0.16702336365257714	0.0	0.10269580606659258	0.07384206035891429	0.07334561225722619	0.2929039593365436	0.17531656857499553	0.13984751203852328	0.20700315082337553	0.09582151368393986	0.21567428469515146	0.11670718316666201	0.0	0.1226917500422769	0.10039715164406861	0.0392366684501516	0.09603641706370439	0.0689932260478303	0.06519014210104572	0.0702247191011236	0.08416610573189044	0.009567872092657288	0.05379577517253523	0.062480431207022964	0.058981467970232015	0.018548243267344392	0.03146736222578919	0.17806982343499198	0.057491499680698666	0.06598894239343678	0.0848393018578993	0.08015469696666955	0.0	0.14765462678540875	0.1033380191876058	0.051457364846666596	0.08284193630142772	0.10907069288389513	0.10121002592912705	0.09982478281646306	0.25113449458018744	0.0	0.10735588450944256	0.07020442712862791	0.23207597645799893	0.0	0.0	0.14697699304440878	0.0	0.13283395755305868	0.10735100986257629	0.0	0.011479157546573276	0.1361848110030529	0.07174131558504648	0.0	0.1413206019947593	0.026671206446487346	0.0	0.0	0.0780274656679151	0.2329231317995363	0.03324415908685572	0.1312310504726235	0.01721062957018013	0.09182854280434917	0.08920976503341767	0.0	0.0	0.08066319468676576	0.05209463074631614	0.0	0.11966134768514147	0.2651150347779561	0.0	0.16616983872200566	0.03691212629478	0.0247904405207776	0.28945960406634563	0.13496522204387373	0.03932584269662921	0.0	0.12006096275759197	0.0	0.10826859559548349	0.0	0.0	0.0	0.0	0.0944406716878627	0.11121924366195798
dvdzq8et_eot75su8_CCACACTAGGTACTGG-1	0.15678743407475348	0.0680102253135961	0.2101391118245051	0.030570886196559583	0.08556571968811524	0.08252121073148361	0.06909110676233964	0.11507402334577412	0.12042165792866978	0.0697342607454967	0.08037531827695032	0.08688417332529662	0.07721865459522055	0.042821878496035796	0.011810633533479975	0.04446004993757803	0.07202731279777828	0.08394571354007652	0.0662269800997601	0.06709783473505794	0.05877939842277898	0.07860007401387333	0.1232133302759306	0.07197431781701445	0.07352416622079544	0.06617623500991596	0.062860425458521	0.04272697020710175	0.056742400423623635	0.058014931269157875	0.07176650342750328	0.052757972799781006	0.06088953866811163	0.11063198846478221	0.11337813981568112	0.12529792305073204	0.11582664526484751	0.01792790068315227	0.11757899627229632	0.11413845406217327	0.7276618512573568	0.09864535930385673	0.012065275548421616	0.048578862027699836	0.10405511749520607	0.2402131264490815	0.018057784911717497	0.0636830012904038	0.06600321027287319	0.08094086731549396	0.1055924487821267	0.06468105344509839	0.11509109853284898	0.11042683526058898	0.05550373808800775	0.17606143581027917	0.0	0.15334403424291065	0.09295063599569726	0.12374862718594239	0.067060781865805	0.018815766006777243	0.0	0.06387840920442432	0.0	0.09855265663683108	0.09883259540148161	0.206848582129481	0.08541271462619777	0.0	0.042803638309256285	0.1083261307980409	0.04450102396634748	0.0	0.0	0.0	0.026381857842532	0.5503324925475809	0.08712691155354466	0.15184627046639848	0.12876599056374338	0.08494382022471911	0.07118903568341771	0.11630140281825675	0.2736014505677427	0.1422034861346564	0.08433945146206993	0.07958917812361876	0.08500612080822681	0.13276771382710387	0.09181699259301453	0.07090589105729235	0.024631908527039614	0.12470374240722282	0.15231443321330962	0.11359860324969728	0.08656697304827994	0.302419594554426	0.0	0.2586409844836811	0.07932049224184055	0.06374684705342812	0.06842172730515426	0.04548996380849577	0.17656500802568217	0.13424403312043762	0.12159612514432148	0.34621558217063836	0.09569942702095623	0.06848582129481005	0.1731736428365642	0.08513911182450508	0.039058319957196365	0.0	0.2425284720629825	0.07005823323728694	0.09241135701733005	0.0	0.0	0.14186936658846772	0.0421259140360264	0.0	0.0	0.12127697520955948	0.0	0.08831817371143214	0.0752528451404856	0.048411753247873994	0.22899946495452114	0.14178705189941146	0.07654494382022473	0.04351703228107723	0.09475694055514142	0.15549440750082805	0.1105536427075992	0.0	0.0948735435258111	0.1165616150543528	0.023975133124410814	0.11178416435238266	0.06889253483225041	0.07198748043818466	0.04988308265461824	0.052520754586720515	0.0389639001668083	0.05716859350766334	0.0731218912866853	0.03959336543606207	0.0	0.03803281612270376	0.05169876939539861	0.06628153254777808	0.02613796246755048	0.09581522942381136	0.07785910765070633	0.0	0.13575869177306468	0.0965670859538784	0.06292642098054632	0.08255657871269935	0.10944087747458534	0.11360147343293411	0.0843094850085158	0.1792402354200107	0.0	0.11509422745377802	0.08793878284607752	0.1869983948635634	0.0	0.0	0.0749063670411985	0.0	0.12470126627429998	0.09888041018245909	0.0	0.0	0.04242595914770403	0.06540382501550289	0.09369469481829032	0.06101576326295428	0.021191043662953775	0.07758159443552702	0.1147226680934546	0.06795077581594436	0.0	0.09684323167469235	0.12625958623149636	0.0	0.08162595060615582	0.07523837737130443	0.0	0.0	0.06781119873450113	0.0556863042818099	0.0	0.11717495987158909	0.5612627073301231	0.0	0.19628525567530383	0.03298645553411366	0.0	0.3067594078830034	0.11093276261815588	0.20104333868378813	0.04333868378812199	0.0837913646902411	0.0	0.10428686179927361	0.0	0.05039155600953354	0.0943208744171826	0.0	0.06946330822735317	0.1344291233258764
dvdzq8et_eot75su8_CCACACTCATGGACAG-1	0.1183883665825881	0.12520064205457465	0.06005885500267523	0.05438407470114412	0.07068314398956921	0.0591750745241917	0.05914145967247399	0.09313715871228027	0.10774609866044363	0.07588632488958694	0.07276132509248423	0.09013418822855788	0.07973892777201463	0.0429677999902719	0.0	0.06516408061351882	0.003694361639787001	0.07357933333937905	0.07092301098281525	0.06405921366927453	0.04689789936492428	0.07695324279480352	0.03936406023083391	0.07242803638309256	0.07874085963973604	0.07538975019463481	0.07382329404411854	0.045560427514387505	0.023624740061668127	0.0785491766800178	0.08536911810942378	0.0989460848358157	0.11865059485470278	0.1373026453011218	0.12743476689279729	0.08225108225108226	0.14136329588014981	0.03286264839757756	0.10927230512124395	0.08666951369765513	0.89109392480179	0.08629767792747865	0.0	0.05286739449189059	0.10154709181302309	0.16608703406456216	0.028323970037453183	0.029899600289554025	0.10217228464419476	0.11941673270076057	0.10032929436826606	0.050187265917602995	0.10748782067528372	0.09708709594056991	0.06012754327361069	0.08812513769552766	0.0	0.08849652220438738	0.0975199616706096	0.11221229572057484	0.04401885598184342	0.0	0.020787507678893445	0.043218264345308226	0.0	0.07435771871117519	0.114402777927399	0.25540930979133225	0.012451967508147284	0.0	0.018537752179523494	0.045808124459809856	0.0	0.0	0.0	0.0	0.055603572457505045	0.3066574944584575	0.09839401148658317	0.15589152937569342	0.09243153849895423	0.09121455323702515	0.0844021895707289	0.13491888210989333	0.3512573568753344	0.14114582604961887	0.09335380463861168	0.09999767371530928	0.09565548673731508	0.30543453336390736	0.08035928115824897	0.06814338055058769	0.0016645859342488557	0.15043009425031897	0.2521799488091623	0.10515051674129143	0.10315411885663651	0.27620236609000653	0.026654992947127778	0.35387907972177635	0.09550561797752809	0.1369716425896201	0.07301141430354914	0.0494233658332574	0.03939272338148743	0.13126199643053577	0.13021317338289545	0.20599250936329588	0.08628726475806171	0.056976883851453906	0.16198707659381817	0.0	0.06446227929373997	0.0	0.11067797905679126	0.07007786793375907	0.08946238542451211	0.02624695321324535	0.0777956126270733	0.06735399432028645	0.06837881219903692	0.0	0.0353953162941927	0.06349206349206349	0.0	0.09406373900755924	0.06838980232238659	0.05185626262103246	0.31631219903691815	0.04345758278342548	0.09420144462279294	0.14511622376790917	0.0993867668851543	0.1369716425896201	0.1037118909459335	0.0	0.10298932404073	0.07392980029318752	0.05465107391271115	0.10670335549950317	0.06233378545663466	0.06922182282207602	0.07554544914095476	0.08015326464039765	0.024832404872061183	0.013342273333739697	0.04856825793155381	0.03529354540590496	0.09996433030140896	0.07109416800428037	0.05892188336008561	0.06879156156844761	0.030854289281255574	0.0737688188409808	0.07142080105854641	0.0	0.16229042920424885	0.10514800401115856	0.05317965571091601	0.08063980175156994	0.10369682985553771	0.07975778902745195	0.07959414145622225	0.17075877375502843	0.0	0.0931672710698928	0.06297385896996291	0.26297485286249334	0.0	0.0	0.2758694489031568	0.0	0.1935437845550205	0.08819094542822237	0.0	0.0	0.09876310074591635	0.07725452270137523	0.029530394698934023	0.15224787696697809	0.05319649139873859	0.0622792937399679	0.10803459960763331	0.07758159443552702	0.0	0.054788657035848044	0.163195063710045	0.0	0.08543311433907666	0.07936583507903257	0.019297306937756376	0.0	0.06675492009212088	0.052134397640015616	0.0	0.08384477386460203	0.14700374531835206	0.0	0.03668883283650539	0.04990952320834911	0.005053207300398312	0.29106474050294273	0.003745318352059925	0.0	0.0	0.18497981419329734	0.0	0.10242042408230023	0.0	0.039739286930298164	0.0	0.0	0.05527945836934601	0.09747166435656217
dvdzq8et_eot75su8_CCACACTGTAGGATAT-1	0.13266261560804096	0.1232982581297188	0.3529962546816479	0.07941394196588902	0.0652339914912185	0.08494324696170603	0.07142368516849046	0.12689342652805194	0.1247404705648089	0.14760351404062894	0.07849510395832035	0.13977198378230787	0.07951201644328419	0.048166253222432995	0.012504211006083666	0.09143704298198681	0.1115187648092945	0.10291111090958739	0.06698999522486293	0.07525114786606668	0.10593900481540931	0.07845177581459209	0.15959642283879844	0.06785874799357945	0.07597645799892991	0.07184267099829234	0.06931806274590532	0.053584478461157006	0.032251658916781126	0.062170284474180305	0.08196773438901797	0.11591822514216034	0.16475992816077265	0.1724252069900518	0.11773527933475059	0.06508098642930103	0.1456350989834136	0.03389396794379696	0.1307754086052047	0.11320286077527598	0.7879760688749453	0.10391502906086157	0.01214553237025147	0.06811414848124686	0.10320214467317314	0.2339932227572677	0.07483948635634029	0.06044754980643943	0.1852541466024612	0.17237946238088464	0.15367246883475824	0.0944533618690922	0.16258436353054923	0.14058228963067304	0.14998264717365842	0.07459163440657161	0.007936507936507936	0.24628143392188337	0.08401146153172148	0.12923284334431584	0.06343611102368538	0.018262885678616017	0.0	0.05364549337077283	0.0	0.147781374976195	0.17415191700690533	0.2990904226859283	0.16815020185806703	0.0	0.052843609353853904	0.04868913857677903	0.03531300160513644	0.0	0.0	0.0	0.06598894239343678	0.41114423297408853	0.11734948870983523	0.15915936659825597	0.10028697893866433	0.09791332263242375	0.10500884882907355	0.15242551759405693	0.35592414244099635	0.17010509784909647	0.1314164747481797	0.12940423849070648	0.12717666865557917	0.19391576855461284	0.09655681127941071	0.0712652065365741	0.012821274993559638	0.1630021572471559	0.1388081500441051	0.0883951451662865	0.14264297747289262	0.09404910528506034	0.05423415535775086	0.33162118780096306	0.07994471196718388	0.13888251929985476	0.07006309077938291	0.04846659236777484	0.21308186195826645	0.16948220319006835	0.03103263777421081	0.5009671975964111	0.1000419091350319	0.08956552123257007	0.16241511297691072	0.08861690743713216	0.10105939004815409	0.0	0.04012841091492777	0.11358181041718822	0.11879180728993975	0.013078889483383866	0.0	0.08737704243322221	0.0	0.0	0.07519446845289542	0.24059211699661137	0.0	0.07024461181764552	0.08563272743048024	0.04751055913485365	0.45626003210272875	0.3113964686998395	0.07828384162653826	0.12323880863206706	0.09628041312353076	0.19564829677189227	0.12071847190183313	0.0	0.11809950737004356	0.10511686176251811	0.09569670564855155	0.10958028654657868	0.09102485888422288	0.1343039510471066	0.18572023066405088	0.12207666683926198	0.004752462782865955	0.026867410312155015	0.058400214018191544	0.03817306289216402	0.0	0.12685036561441057	0.2484617442482611	0.055306936112611046	0.0	0.07458407132709728	0.09045598751412542	0.0	0.17754058333537032	0.12518339609181245	0.083391004713956	0.11050472623506331	0.12663356072766185	0.12208811787463472	0.11571073235881539	0.2953451043338684	0.0	0.10733606801022531	0.08575553225429734	0.23475120385232745	0.0	0.0	0.29127875869448905	0.0830390583199572	0.15469948278937043	0.10738963614046232	0.0	0.0	0.09618229314197589	0.05997949365445017	0.03078569370704202	0.18572937674061268	0.059049564667542194	0.0	0.18499197431781703	0.06375958623149634	0.36124487248082754	0.07472801854824326	0.14728117630739354	0.0	0.09016914356232238	0.0752847278271007	0.04155519885856965	0.0	0.09663895480028846	0.06724220207366274	0.0	0.0011645107481194725	0.012172284644194757	0.0	0.09240999770694795	0.04467930335876302	0.017151180072528388	0.27358658819332976	0.07825040128410915	0.0	0.01141430354913501	0.08328874621009452	0.0	0.12118019695756826	0.0	0.021255897660392042	0.048154093097913325	0.0	0.10576923076923077	0.1257672847073891
dvdzq8et_eot75su8_CCACACTTCCTATTGT-1	0.1076587938546205	0.15647107781939243	0.23488496522204388	0.04794154078439133	0.06258993179468798	0.06828995643201101	0.07606257833285693	0.120043797854847	0.1195017196734037	0.1055324469605006	0.078380142080863	0.10711286662942691	0.0821030638746519	0.045728148256238145	0.048035194102609834	0.09097110754414126	0.04851079008382379	0.10058552717093948	0.07061449685588866	0.07330536679273177	0.07989624770279387	0.0800720125237604	0.16720171214553237	0.08317817014446229	0.1404494382022472	0.0705675326714148	0.06557969905778213	0.05287978441582169	0.0336968333029957	0.060145945738721125	0.08130776925620242	0.30802443789117423	0.15707503927642766	0.21154700691931697	0.12606329559402923	0.1118974658300501	0.11106688068485822	0.057831437411310395	0.11959284800524916	0.0992779340372372	0.7467289265042074	0.09242677613659879	0.08464419475655431	0.06530822295467634	0.10443223668537373	0.20425361155698235	0.09751203852327447	0.05434173669467787	0.047126805778491175	0.12683964212907464	0.12731966024281408	0.07106592949289578	0.1357325899017206	0.19058902319622337	0.13218153948491027	0.07559877883737764	0.0	0.11792402354200107	0.11922379255895288	0.14308535852740464	0.08389897781834332	0.08476903870162297	0.007530269702554346	0.044512773355556194	0.004815409309791332	0.1254681647940075	0.14167573371253336	0.31835205992509363	0.06031421761758841	0.0	0.10502628017499134	0.09898341359015517	0.0	0.0	0.0	0.0	0.09017574186113513	0.29886111748070016	0.1098682542326916	0.17128423639678683	0.12784668515005593	0.15176029962546816	0.11007614108737704	0.13694337851641222	0.44576719576719576	0.16177071566087958	0.14581385069904854	0.14138925721729825	0.10015659184433819	0.10402812810517466	0.09297073478564058	0.07569016939033618	0.08517131363573312	0.1507523261428441	0.1724147903923185	0.1533327701275661	0.13678765170968005	0.18078592235895607	0.022958315093146553	0.38983413590155164	0.07775994292848225	0.23549644576931897	0.06346698323524166	0.05442685881575043	0.08955323702514714	0.11213131437850539	0.1238489482132297	0.3184343746141499	0.11936483641357193	0.10538758039331303	0.21607605877268798	0.08594168004280364	0.14097378277153558	0.0	0.18902392417641214	0.0959105835922659	0.11562471866196178	0.06426490696153618	0.026538255751738897	0.06584146190887764	0.1607633315498484	0.0	0.0	0.011592652042090245	0.09609416800428036	0.06839253131387962	0.07646783219816927	0.05061604199490597	0.3232343499197432	0.03864217347363415	0.07363563402889245	0.2386302835741038	0.09982414679190667	0.30968941883869655	0.12292333533069846	0.0	0.11894781781840058	0.0914862519411711	0.08662641086397106	0.09466058583233543	0.0800041066221256	0.08901850554010705	0.08948140221548462	0.08628039834998878	0.009567872092657288	0.034297092468049656	0.062346669837306544	0.050138625419524296	0.04565721419654004	0.08568530408418049	0.05811931514178705	0.07071230086815444	0.00323008937241147	0.09387684267817938	0.08648199827275775	0.0	0.1549285293310845	0.11036848312924209	0.05459275550837171	0.09095397670205477	0.12106708132691278	0.12662674404247437	0.08786488263716156	0.21819947288112082	0.13172819689673623	0.09232506985315975	0.07292355144304913	0.4143927233814874	0.0	0.0	0.18416265382557517	0.017228464419475654	0.17435348671303727	0.09102067793409499	0.08475120385232744	0.0	0.048909451421017845	0.06563217078472591	0.06202411820389348	0.12913116845701114	0.011446730547854143	0.0	0.07985553772070626	0.1276083467094703	0.14785090065988943	0.05881933297663635	0.1317772427322989	0.048956661316211875	0.08638212104539073	0.07591952754778883	0.04405207775994293	0.0	0.07473407658129202	0.06822191372753171	0.0	0.12891448714317189	0.35741037988229	0.0	0.17113811816861577	0.06359827102157616	0.11200285357588728	0.35919386481184234	0.08319957196361691	0.2525414660246121	0.0	0.1371337775832158	0.0	0.12161846418444276	0.0	0.0	0.0	0.13777421080791868	0.06273922706506976	0.13046332691559623
dvdzq8et_eot75su8_CCACCATCAAATACGA-1	0.1341148819078193	0.050115926520420906	0.0	0.023952446916892044	0.07761795674962468	0.07505923717801727	0.06124377307230932	0.10117330633250525	0.1069532438245148	0.0747663730628573	0.07246327250780808	0.07959960640670963	0.06939208661033903	0.04241451432462669	0.031329885262469534	0.0787163367219547	0.07740324594257178	0.07478242995287368	0.07774771742694904	0.07240042791820629	0.09723870007211483	0.07129627501067161	0.15699763051287932	0.07051043338683788	0.07771535580524344	0.06930240642310884	0.05888977599491104	0.04879027522217437	0.02318346543992322	0.050646804978423166	0.06960815138055686	0.07280351388007515	0.08948209642405591	0.11604592322550807	0.11699231956997985	0.09017948343791041	0.12853076511503478	0.02251843580617396	0.10240478722584424	0.0820293440538776	0.8084050780679994	0.08181473009410213	0.09775280898876404	0.053733269617993865	0.09570491753660375	0.18840288924558588	0.11948234349919744	0.019658200358795203	0.11507758159443553	0.10374464107930187	0.11203944918754435	0.05444384994946793	0.12292998413637089	0.11598839642866242	0.04832400618917473	0.1116986120290813	0.0	0.21728196896736224	0.11235582202187534	0.12319011480010889	0.04483716083187332	0.03641876226145889	0.0	0.04264832459608171	0.0	0.07415821022753036	0.09797795899899814	0.3799250936329588	0.0	0.0	0.0659364869543323	0.08655389554265959	0.034279810335602665	0.0	0.0	0.0	0.033364887297471564	0.43010012993961627	0.1035335038074612	0.15464086814310132	0.10585145191886765	0.13821294810058854	0.0868551673046055	0.13613357995380468	0.3794661435110873	0.14988058592918443	0.12621722846441946	0.10814664898690302	0.09653733132761311	0.0888175494917068	0.08299707149027989	0.07660635112657768	0.039434833442324076	0.1828500356864292	0.32642112417393315	0.1591337895300048	0.10568509740109203	0.5124546697580405	0.042463154822705386	0.3406634563937935	0.07883003388621367	0.1349078957425667	0.053643882646691635	0.04597302342751536	0.22993579454253613	0.13687436159346272	0.15857058376277772	0.22385479688850476	0.10055624851951425	0.07820399427828917	0.180532576038194	0.0	0.11381487426431247	0.0	0.23121608193839333	0.06083647079420711	0.0881705177498227	0.03171630699720587	0.13451043338683788	0.10885088694077458	0.09684323167469235	0.0	0.04235090751944685	0.11940431603352952	0.0	0.09673347875595066	0.06538111144852718	0.06911825984471352	0.27287319422150885	0.2530170620058261	0.0991506153023007	0.23904643005766602	0.09228936745632317	0.27244006216718897	0.10105218711482158	0.0	0.10179863993102627	0.0730163080121973	0.009426991770490969	0.09400239496547683	0.059344638390204124	0.07337156522154148	0.09841864336246359	0.11404235489048828	0.027224372895225505	0.02629172846780584	0.0529972455066088	0.038513546378714916	0.11075441412520064	0.0738697164258962	0.16228598180845372	0.05156408340791917	0.012464578007649168	0.06462461485950444	0.07229996292423445	0.0	0.15757985621671244	0.1036173196577055	0.06310275651082713	0.07555593102606704	0.10420579186730872	0.12436000329258756	0.0844728576738183	0.2617363216614153	0.0	0.07640251273210075	0.07136810963297205	0.23381487426431247	0.0	0.0	0.1729266987693954	0.05767790262172284	0.04572855359372213	0.0747690291642704	0.0	0.024222968043192763	0.08094923362603468	0.06861700817791269	0.039860888175494914	0.11893786612887737	0.08599640060314218	0.027768860353130018	0.054217941858391294	0.13188871054039594	0.15453896914571072	0.05510968432316747	0.13735930285555753	0.0	0.08855263326257842	0.07138902239835396	0.0	0.0	0.07352513550608324	0.05088897083279106	0.0	0.10943253705976773	0.2768860353130016	0.0	0.16005503324925477	0.02542067199307447	0.0	0.44747636882468345	0.157035848047084	0.10005350454788657	0.0	0.029638276829288067	0.0	0.09546068521767502	0.10861423220973783	0.0	0.0	0.0	0.0518839774457752	0.10654496839580446
dvdzq8et_eot75su8_CCACCATGTCCTCAGG-1	0.12870710081785522	0.07169609416800428	0.13657035848047083	0.04849857443362138	0.09401216579137382	0.08925705113506077	0.06952537312703544	0.0792822279869339	0.1087902872651891	0.09680487716007832	0.07241794165220806	0.09267399833525052	0.0712679000706954	0.029062697602023443	0.06006380912747954	0.10076243980738363	0.032433947361716224	0.07422622448331836	0.08212300868154439	0.07942072094349996	0.05736618047316631	0.07194738974885317	0.047695482687457005	0.07448903156768326	0.09381130729445336	0.06588748666391134	0.06601413373169648	0.06783006433595636	0.02105983132277584	0.054537969060703496	0.07487100017813218	0.09986686077618923	0.08569247494317271	0.12882806902993535	0.11602952382859852	0.1045770708692057	0.108143392188336	0.018618031808066003	0.1062156101169834	0.08398643242473776	0.6125784328031519	0.07890833322458425	0.0	0.05730704667148616	0.09361001433297013	0.2049670055288033	0.050595238095238096	0.06411103767349637	0.06452648475120386	0.09915950450725021	0.11986936689371377	0.06588193329766363	0.11324284494006552	0.10470148466020972	0.06676138417711451	0.039561892172599374	0.05827537007312288	0.2198501872659176	0.09427053912823008	0.11641228539513578	0.06403410302947646	0.10652755484216159	0.024631908527039614	0.050619270668697376	0.0921042574333104	0.08414723726092989	0.11899555086343414	0.3988657035848047	0.09888613259399777	0.0	0.022125704214269976	0.0	0.006807992472463608	0.0	0.0	0.0	0.06236709607496124	0.44745089046854697	0.10520827548760096	0.16197396031210784	0.11137701250060801	0.09932584269662921	0.07946495452113429	0.1519746070307868	0.37361036799239045	0.16016454331822463	0.10094912415381395	0.0939702700816526	0.09239367021589505	0.20110066498509516	0.08290446402038583	0.07865081256213466	0.023324019578701227	0.15084969839697163	0.20195797723887612	0.1132888400777224	0.10647993800243309	0.2691278758694489	0.04022569191108517	0.4015516318887105	0.07191902978419833	0.1793166704884201	0.07886626092384519	0.04543388917315614	0.0	0.16520558093591803	0.1706513474697981	0.3199983537062189	0.11132424584263037	0.04952992432928228	0.22727085648433962	0.04795345104333868	0.08081326912787587	0.0	0.21073148360467783	0.07404734907054256	0.08803218177785878	0.031389334760121276	0.0	0.10691649174795242	0.08343142500445871	0.0	0.0	0.18352059925093633	0.0	0.09347930471525977	0.06872210894682805	0.046529231482371855	0.31203183520599254	0.08043517032281078	0.019963884430176566	0.09482194875453302	0.09300797271102523	0.1533797039415017	0.11463530492935227	0.0493770541924635	0.11105381781285606	0.069360163906615	0.027058014216922725	0.11528106873211207	0.05026663428753068	0.08251255347314851	0.0682579315538117	0.08477018933706139	0.0	0.024354728379760382	0.047847928185006834	0.023580913468553916	0.0	0.09334314250044587	0.21448635634028893	0.05144080103951693	0.05732913223549928	0.06728542831313075	0.048793483545686446	0.0	0.1533684779449908	0.11139903456259191	0.05751195397884215	0.06851210423061399	0.10561229266987694	0.09907910441618306	0.08894007899068368	0.2736460376909815	0.0	0.07524324752789173	0.06335816408171785	0.21468699839486358	0.0	0.0	0.14446227929373998	0.0	0.07426431246655965	0.07794782877400194	0.0	0.0	0.16010449123469614	0.06392472648878084	0.005309297444128905	0.14448971752342538	0.049321465051802134	0.09186730872124131	0.07561976101301944	0.13385054396290352	0.08721241305510968	0.07868735509184947	0.14044200701504073	0.0	0.09299697028720426	0.06842410465529872	0.03156768325307651	0.0	0.06707914602089003	0.03909447167874134	0.0	0.15100871809397917	0.13509898341359017	0.0	0.07475349690437973	0.02026860485388449	0.08376434219130849	0.30800784733369	0.0	0.0	0.0	0.12074192973069378	0.0	0.0874612714173728	0.01988585696450865	0.05121844447687144	0.0	0.0	0.08934230563444047	0.09104690565364723
dvdzq8et_eot75su8_CCACCATGTGTCTAAC-1	0.11637239165329052	0.15462814339218833	0.0	0.024465504225393404	0.07128052486403091	0.09668080715432241	0.06123644368218787	0.09919795505356342	0.10967501450936491	0.08343832881708924	0.07089197957548934	0.09027622918787162	0.06808049575886758	0.02751228172576487	0.0	0.0602282860709827	0.04468903666335448	0.08369783936342687	0.07785702779359902	0.0707019318066663	0.05877358271105218	0.06618269166189994	0.11805396315829703	0.04797003745318352	0.07784911717495988	0.06184380837041807	0.05811270821104716	0.04453764240692166	0.03357548278201585	0.03997673135549855	0.06589365735869235	0.07554095586496945	0.06204142001751677	0.09957740475737048	0.11539862795646008	0.08317525171457756	0.11681112894596041	0.0563038437977373	0.097922405194565	0.08426328164499487	0.801157643854273	0.07816697520334524	0.0	0.07178594913392065	0.09318920301656297	0.15097199928660604	0.07182985553772071	0.010373587637302112	0.13530230069555912	0.06949495770431625	0.11791569032440687	0.018595802865465787	0.1197619516957187	0.11206836934880962	0.03806776278686391	0.07962735656060177	0.02314071696094168	0.11722846441947565	0.09555688540146122	0.12196220889301906	0.056725311847585475	0.03527733190654539	0.0	0.048706243611269615	0.0	0.08248315513598317	0.08528050387638654	0.32430176565008023	0.074176759570018	0.0	0.032291568312718344	0.0	0.011660301470452574	0.0	0.0	0.0	0.01806807424784953	0.5447527325536956	0.10216636124119974	0.1537786147836156	0.11816722603239457	0.0	0.07271021113717743	0.1375849072478286	0.3918465013970632	0.14718878403793073	0.09143461976876731	0.06973968874310839	0.0863126402393418	0.0	0.07917741638772473	0.07294191512531964	0.023700533063828945	0.16786876227818953	0.1465735398319668	0.11954042409394272	0.10799528688961946	0.29225373045597763	0.04800817160367722	0.22177635098983414	0.08221865525236312	0.07207826951005121	0.07982488407347958	0.03868857783042563	0.06861958266452649	0.1333722457317963	0.10571372250851849	0.3024241675927069	0.08372550676095394	0.07841146089254321	0.11910112359550562	0.2003076511503478	0.08443017656500802	0.04456164488267217	0.0943208744171826	0.06933665814193594	0.08001015927667121	0.0	0.1543606206527555	0.13908095649668684	0.044801141430354914	0.01244562309535441	0.0593900481540931	0.042892812555733906	0.0	0.08143666570632863	0.06320217488756814	0.05210282735783694	0.2194689673622258	0.0	0.09687667201712145	0.38838356815884906	0.09166217423427708	0.15396570613264032	0.08805120292091366	0.0	0.10187487698112371	0.10569323189219051	0.03526204489286351	0.11236167375814246	0.06339597906412452	0.06850591689965009	0.06448288845292591	0.03755674071005713	0.0	0.026867410312155015	0.03882052196658938	0.05913711756408386	0.11744248261102194	0.05335963973604423	0.110553772070626	0.055698974044130156	0.0	0.06916961864172248	0.06711157585324214	0.0	0.14538407845885173	0.09660199851264087	0.05795158502693948	0.06394638281095999	0.10294475655430711	0.11754434703872906	0.07313683686014075	0.19965122961377643	0.0	0.12688504448804075	0.05036467573427952	0.33346709470304975	0.0	0.0	0.1322632423756019	0.0	0.062136614945603706	0.08551285682812451	0.0	0.089595797460966	0.08941554149749788	0.06517525537787867	0.026134913775363214	0.08454404521820252	0.03492387762050683	0.03381487426431247	0.06375958623149634	0.0769573747101837	0.09996433030140896	0.07701087925807026	0.13007178526841448	0.0	0.08841662081578086	0.06634715080725365	0.05396825396825397	0.0	0.06394084258031497	0.049242259916417216	0.0	0.14380134076102352	0.2144194756554307	0.0	0.25491095314530304	0.047330483765277355	0.048183817846739196	0.29712858926342073	0.12747458533975387	0.08480470840021402	0.0	0.0957407137182418	0.0	0.09281310875248686	0.0	0.05749306872902379	0.0	0.0	0.07278676379799975	0.099418752431227
dvdzq8et_eot75su8_CCACCATTCTTCCAGC-1	0.10407590002293052	0.038998870459544616	0.07530765115034778	0.0180816054296122	0.06803388967673903	0.08329033860735305	0.06893108174468802	0.1217823686162468	0.1301334214013335	0.09615668586310124	0.07798241463241139	0.11130270694742203	0.07522751261418016	0.038055109684323164	0.03826565998850643	0.06569912609238451	0.07039669800504471	0.10082433278015072	0.07486681394800278	0.07441859228382286	0.08129783422895294	0.07797375076797282	0.2479935794542536	0.07614767255216694	0.07860709827001962	0.06904489576224758	0.07037053522166369	0.03288082840699996	0.028936583320922485	0.060036769792098994	0.07866628639177205	0.0763746313785509	0.07584014067947367	0.13758830517543144	0.12638422750782302	0.04338732428620069	0.13172819689673623	0.03988027388125092	0.12361119367985784	0.11302173070032054	0.6222578919208133	0.0873416691057532	0.036490101658640986	0.06389504939980967	0.10762225008103792	0.24460495808810415	0.04420813269127876	0.06369559059578887	0.19325842696629214	0.10561391389154154	0.1334174591490462	0.0564532429700969	0.13982334112434644	0.1508609864491543	0.08060026318453285	0.08478897176848267	0.0	0.26094168004280366	0.10632863723730106	0.1480931964743319	0.06112282615917778	0.03711432138398431	0.017319620315874997	0.05437279943731278	0.0	0.11474911808181662	0.12814159673370895	0.3678330658105939	0.05545016780971837	0.0	0.0495703899537343	0.0989010989010989	0.04584786258556115	0.0	0.0	0.0	0.052242389321041006	0.307345410074142	0.11829088668582959	0.17813984743629596	0.08843815360669294	0.04618512573568753	0.09179404864798123	0.15709106158544361	0.49887045954461684	0.17960383844630665	0.10854909623839766	0.10796519878102682	0.10096896456094057	0.1370480776580295	0.09733313772916094	0.0780238288715661	0.027386401918237123	0.17146149730419394	0.23727097884401255	0.12179324716285095	0.11150583287887586	0.37262945128113667	0.01610000486404981	0.3443552701979668	0.07856251114678081	0.13353206451119773	0.07730013822008204	0.039269768061289574	0.11276083467094702	0.13696415943606954	0.21790431134014812	0.390377412849323	0.09369010762199617	0.08207488452845023	0.21103839980244474	0.0	0.1146067415730337	0.0	0.32033937170373766	0.07978395288981827	0.09837078285717213	0.03626419356756436	0.03884430176565008	0.08545293657653208	0.10390583199571964	0.0	0.0	0.12537899054752988	0.0	0.0782318804790715	0.07010310470984628	0.03889928570195748	0.33768057784911715	0.16021639617145236	0.0981808453718566	0.11152725759467333	0.09244147560724167	0.21144487757649877	0.1083296335507667	0.0	0.0905876351821511	0.098183020353478	0.02823001859919998	0.10181151112130245	0.06827654151340871	0.06129661866329061	0.04747537799972257	0.05977838761456014	0.06653447896012338	0.0373109562414071	0.056740582208747004	0.02093487037307262	0.09327626181558765	0.04902354200107009	0.12118780096308186	0.06410929721653069	0.0009710084616451658	0.09473072452537776	0.07520608131359215	0.0	0.15764340984212086	0.11311500785742888	0.07311523285348329	0.0796466822486929	0.12974819422150882	0.15088488290735483	0.08900747021512095	0.21599984146800627	0.0	0.09597130570913343	0.07670614076499908	0.2314071696094168	0.0	0.0	0.2276083467094703	0.0	0.11482075976457999	0.09526527669290392	0.08025682182985554	0.0	0.12793881597582854	0.0618588688825161	0.023233320986129975	0.12703214388607648	0.08106749679783387	0.057731407169609415	0.07044765471731763	0.07575352238273586	0.3331549848403781	0.0	0.15395933654360622	0.0	0.08697237715161502	0.0738453446509055	0.0	0.16827180310326378	0.08785504920092121	0.04679840353997657	0.0	0.14559531677839674	0.20572498662386302	0.0	0.11014293357792555	0.031648841836949396	0.04051483264966411	0.3677545924736936	0.12725164972355985	0.06286784376672017	0.0	0.1098464581610649	0.0	0.13490611818283624	0.0	0.0	0.0	0.0	0.07649606947359756	0.1307427863651875
dvdzq8et_eot75su8_CCACGAGAGTCTCCTC-1	0.0921424749675151	0.09416800428036383	0.23073836276083468	0.0632086604073675	0.061197774626377224	0.07186329588014981	0.06945879783343228	0.10478649853941742	0.10080669640580568	0.08375091811119358	0.07541260577751917	0.09645169908217989	0.07379645324384629	0.019656841286054768	0.03493648812000872	0.042230693775637596	0.04637060816836098	0.0714764333122741	0.07135378012507407	0.06626498371080482	0.0883115825714751	0.06723340018021161	0.12550638232821218	0.060278223649010164	0.07869627251649723	0.06458030968560471	0.05468034973614005	0.0611158960706782	0.036190034915854444	0.0457222197220097	0.0758609478773555	0.044346560155287616	0.095445979150266	0.14117038931360013	0.1102312903370405	0.10214504596527069	0.1281198501872659	0.03264552849311032	0.1093540481805151	0.09504763868231551	0.8827763996303322	0.08138097661646188	0.05302300695559123	0.08238475079542067	0.09515229757120595	0.1544720884608525	0.0	0.060239826267585686	0.10551096843231675	0.1009881409540064	0.10842574276415473	0.08551215742226978	0.09445899392676448	0.08578562511146781	0.06653362833138114	0.17149781260818933	0.012127697520955948	0.08047084002140181	0.06988775230563588	0.0932492748725747	0.07647478467042247	0.025093632958801498	0.0	0.05764738724019163	0.0	0.12320555721812625	0.15058477957203545	0.24121990369181381	0.07257162313342089	0.0	0.03408554433009159	0.13203276124624438	0.013191638530654417	0.0	0.022899946495452114	0.0	0.02791839870491556	0.2745547657265153	0.09280438754921845	0.1456523464743654	0.11658154579502894	0.10887105403959337	0.09539449314730214	0.12861533648050502	0.24289578503061648	0.13268143765114518	0.0890920510852118	0.0757019564054249	0.08959742729964508	0.19108767102346558	0.07266085980214244	0.0735901377065664	0.05732913223549928	0.11236858510084051	0.10158633754139372	0.13494410182760272	0.10131126620315684	0.07668985197075084	0.09669731018045624	0.420920278223649	0.07789370429819868	0.24061759535274785	0.051988585696450866	0.046768582316396454	0.04186730872124131	0.11469055289280009	0.06823237869955788	0.27262625015434006	0.10928428142398296	0.04836155971216737	0.12360373708688316	0.06293472445157838	0.10516853932584269	0.002369487120690973	0.0	0.10844733728972467	0.10693224245538299	0.017002556328399025	0.11016586409844836	0.15971107544141253	0.06017478152309613	0.0	0.027451948800263408	0.1891385767790262	0.0	0.07949403904460084	0.06568767804722861	0.07048669413397834	0.22759497057249867	0.03150823375542477	0.09774612092027822	0.38612448724808274	0.0941461168922631	0.08790032867079416	0.11655246498660317	0.0	0.10881383466817478	0.08979846620296059	0.06178501363092053	0.11293918316390227	0.061269617511584426	0.05633300426780408	0.0919386481184234	0.09984639016897082	0.03134737040883769	0.0439346838152129	0.05103739373402295	0.06094654409261151	0.0	0.06019261637239166	0.14837479935794542	0.05270321249195582	0.0	0.07397868581760485	0.06913409216546892	0.0	0.1471983443465791	0.10398726659061618	0.05689719517806869	0.06742699445242319	0.09857577581594436	0.08800674980450261	0.0837969032711292	0.17715950300219963	0.0	0.09518855399005212	0.06606569298328438	0.22940074906367042	0.0	0.0	0.22017121455323702	0.0	0.11721062957018014	0.09446413907749003	0.009630818619582664	0.0	0.061467283542630535	0.07296587573960522	0.029489237354405895	0.10178897257548943	0.026168587966340775	0.004654895666131621	0.010968432316746924	0.07758159443552702	0.07963260210451222	0.03780988050650972	0.12784366763767513	0.0	0.09218279125027665	0.07581347568968974	0.05960406634563938	0.0	0.0663332809919278	0.03677895391378538	0.0	0.04377930947659963	0.28170144462279295	0.0	0.1909348008866468	0.03380405311979608	0.04779739611200285	0.0	0.1684055644729802	0.15823970037453183	0.0	0.08516951213580427	0.0	0.07919502615086624	0.0	0.0	0.0	0.0	0.0353953162941927	0.0934412692795423
dvdzq8et_eot75su8_CCACGAGCAAGTGTCT-1	0.14471069326607047	0.031151536769514297	0.0	0.03536430733598657	0.08923831341197982	0.09687667201712145	0.06371255597821705	0.09900434446463402	0.10913956430623381	0.11628513513254361	0.07419653709376198	0.10358539347921603	0.07260985090880846	0.03440099226616081	0.050096110021203656	0.08126449081505262	0.07676628703916023	0.0836968317448226	0.07642304837846702	0.07326341402740934	0.07654058203642962	0.07493476456872043	0.09982419934265842	0.07398608881754949	0.13443017656500802	0.06899563633567536	0.058968131875264854	0.049251915071317647	0.04180525447755843	0.06015177956792994	0.07762312616463242	0.07346298854007242	0.10285823339569851	0.13545719182740704	0.1251343574542517	0.09416800428036383	0.14165436062065276	0.033909476508401766	0.10521377598988918	0.09921117606923194	0.694537672065762	0.08004056651435582	0.024852862493311933	0.0672686949383064	0.09725391325233448	0.15429373996789728	0.13212279293739967	0.027054417272526988	0.12316746923488496	0.12374450562475026	0.11794942001466911	0.026823613340467272	0.11399378596303493	0.13500616940195018	0.059661186065680445	0.04415698863815189	0.0054396290351346535	0.023702514713750667	0.09506471813170321	0.11441407826682812	0.05182422532059016	0.10438737292669877	0.030973188276559063	0.054032751351639825	0.0	0.09350146457364131	0.12072277821467174	0.37249866238630286	0.019991244710345833	0.0	0.054196959682749506	0.018397333004074576	0.015534768731204221	0.0	0.0	0.0	0.0298253556680523	0.2464266605518612	0.10412555028737025	0.15440273351887232	0.1254827569434311	0.12072766185125736	0.10358315841461908	0.13874241964129605	0.31692527198145176	0.14195072505654752	0.10346151161979203	0.11726335868983646	0.10623594104975363	0.24612092027822366	0.08544660176262288	0.07951869764286136	0.05893426867209639	0.14233715494334842	0.18675979350136654	0.10723437808003154	0.1161711056306361	0.18209381130729446	0.11245683155795515	0.52402354200107	0.0831549848403781	0.20675686004738975	0.0902248305689317	0.05055595664496111	0.19254949170679508	0.09425780212297066	0.13922446565852833	0.30604601391118247	0.09472044287851154	0.06575599742304626	0.16308186195826646	0.0	0.12830390583199572	0.013681877245280135	0.18061606665137966	0.0879928922398771	0.10059001389947148	0.02898163010522561	0.02867843766720171	0.11305922541877599	0.04294631710362047	0.002768278781957336	0.0	0.03870162297128589	0.0	0.08161227037631533	0.06579439792922939	0.05195612133943828	0.19004146602461208	0.0	0.05514312466559657	0.1452945722608644	0.0987375023473764	0.18660348034344823	0.12374867144171471	0.0	0.11273241904318344	0.10380752282643212	0.03330021147035593	0.08948210994759952	0.06960132201643043	0.057995915568316264	0.07291976299466936	0.07693436200141528	0.0	0.046169683916803816	0.05524146404296217	0.05055693370300112	0.0	0.06705903335116818	0.051832530765115035	0.054480944244316064	0.03194419673820423	0.06901971365841959	0.07659586749521012	0.0	0.1601812093114209	0.11249078813208557	0.07436528267430949	0.08036946298330094	0.10882289994649545	0.1034531012059102	0.0905605316146529	0.2821671323543983	0.0	0.06183738580742326	0.0645955602820667	0.43485821294810056	0.0	0.0	0.07458533975387908	0.0	0.10572498662386302	0.0916658798350801	0.0	0.0	0.1760299625468165	0.07273081391834624	0.042103963452278056	0.14441426239179048	0.0896444379590447	0.0	0.0	0.07517388978063136	0.0909577314071696	0.06277866952024255	0.14551998493946058	0.0	0.09261191762858745	0.0786980358490547	0.0032459425717852684	0.0	0.09778465001046828	0.030098115772273077	0.0	0.11377584741761873	0.0	0.0	0.11679278452954216	0.03301350839540462	0.04773794661435111	0.2366684501515962	0.13590155163188872	0.03223649010165864	0.0	0.07931643886700067	0.0	0.10588093786421458	0.0	0.0443601342477747	0.17388978063135366	0.0	0.07374881672634481	0.09500216967261114
dvdzq8et_eot75su8_CCACGAGCAGAACTTC-1	0.12240120767408087	0.08608287259972654	0.13523274478330657	0.04451871559767512	0.10181967408977335	0.09344187113047467	0.060871806523645836	0.09444664654686358	0.10527849481426799	0.11690072509209878	0.07144531645222875	0.09819666858753145	0.07298245074486454	0.042736757624398075	0.027644016408061352	0.08469101123595506	0.06372136869729166	0.08629447250662257	0.0872900809472031	0.0761912443397004	0.06564775397213111	0.07290186220167383	0.05331346021554689	0.08647405029427502	0.0758872837524523	0.06230035915328252	0.06682319296966932	0.046818110636965116	0.014209042820186108	0.0552813655827412	0.07424380617531387	0.1595804248012244	0.12728629704225497	0.16321154247263558	0.12923065038068343	0.053431587139452306	0.12297057249866239	0.045238482952210356	0.12173358037902357	0.08473844129962056	0.6931270976214796	0.07813901115392718	0.10219368646334938	0.0775611728523642	0.09824406470535398	0.23198680221152132	0.013142054574638844	0.014666540773612817	0.13720706260032103	0.11897650540802297	0.11125969811265848	0.1003269722370846	0.11784892943970413	0.12167370961225582	0.11156782785996269	0.029742233972240583	0.035357588728375244	0.10765115034777956	0.08589250992257687	0.11863929486637943	0.04663638239315701	0.02561084358837168	0.0	0.04550828636290862	0.0	0.1156877148116912	0.13768623353119244	0.2782450508293205	0.0596332506444866	0.0	0.0713813615333774	0.08198543030003703	0.0	0.0	0.0	0.0	0.07754043709099889	0.4789421386532141	0.10967462712090001	0.1618455009219385	0.12302154774064887	0.02236490101658641	0.07121537638391572	0.15133899403562326	0.47619047619047616	0.1477357424364614	0.0856677600204713	0.12854118687044921	0.11388288946968869	0.251929985477337	0.08140590678028188	0.0791777116171786	0.02342310207478747	0.13265313292718062	0.1938455309241826	0.1257638478218017	0.11322430769751606	0.20753819630224124	0.06420545746388442	0.3355805243445693	0.08074728018548244	0.20094779484827638	0.05846486534688782	0.05425629846659237	0.1792402354200107	0.15428391832886215	0.054546478555940414	0.3860558916738692	0.10158244255715296	0.09022613860953692	0.1433098736469523	0.0	0.04117710005350455	0.0	0.0	0.08820232900224653	0.10076567862577485	0.07235003864217347	0.09662921348314607	0.08908507223113965	0.041091492776886035	0.0	0.031197267152323332	0.2056358123773854	0.0	0.05625111467808097	0.07089179066707156	0.042960206917127125	0.45378544676297483	0.10296652993282207	0.025314339218833602	0.34225075798109506	0.0966451416159992	0.167953323651558	0.10485028558181797	0.0	0.11862069156707336	0.09712597928547503	0.04998853473973859	0.1008836743186663	0.06572372304782438	0.08927472450181739	0.0888621366149456	0.11690743713215623	0.003178799609731533	0.022539637388165334	0.04266393198977469	0.02541952429592879	0.12689495273764936	0.08513911182450508	0.17432450508293204	0.051586274234231566	0.026673007946416187	0.061435098060921386	0.05230347069127432	0.0	0.18975808882841336	0.11374721961429615	0.06694590484886474	0.08826560783982428	0.10766218566078116	0.10429476890151047	0.0853264798500239	0.24790440520777599	0.0	0.07968214335255534	0.05919292613556363	0.23234349919743177	0.0	0.0	0.11599785981808454	0.0	0.11735330836454431	0.08486050191271606	0.0	0.0	0.29345670852610706	0.06547949253510817	0.05078816314771371	0.12414427021168595	0.06527554842161584	0.0	0.06572141965400392	0.06848582129481005	0.0	0.07433565186374175	0.15946708479480015	0.0	0.09513407178139814	0.07624952264068623	0.03299447119671839	0.0	0.07069506478702864	0.04439250647115816	0.0	0.1045856544865137	0.16920813269127877	0.0	0.020561033402124895	0.024894644134639085	0.041822721598002495	0.264669163545568	0.05863206705903335	0.16920813269127877	0.0	0.11039771713929017	0.0	0.08296523033915247	0.0	0.0	0.06886799663685698	0.0	0.06271350372473967	0.08629679717001668
dvdzq8et_eot75su8_CCACGAGCAGAATGTA-1	0.10639761522586563	0.1348314606741573	0.12640449438202248	0.06868371482808916	0.08479172185946485	0.07832205916074295	0.06604024812428691	0.10930102652857522	0.11065201888605312	0.08876001771978576	0.07280320974268775	0.111336561269331	0.07018460054734718	0.05278710053990953	0.030755206785169333	0.08548912074192973	0.043542510637213684	0.0752076450038743	0.08510459276135246	0.07923991043380045	0.06810780003256799	0.0681225132442913	0.0760528930673393	0.07369502407704655	0.060772248974496165	0.07037129593141166	0.0641785660966624	0.07674640149290739	0.02651508883409729	0.05521219303640809	0.07387618547940432	0.08942725247925143	0.10213915953556689	0.14289341712689646	0.11085789440052493	0.04776496911328372	0.09649224184055645	0.04808430455719171	0.11210413790521989	0.08851615690085951	0.7906026557711952	0.08508963099261811	0.010460139111824505	0.06798345034900485	0.09094808984858603	0.11581505261280542	0.12071963616907437	0.038919837597960534	0.09765650080256821	0.14760482489112842	0.13890878499703377	0.07850900659889425	0.12958238292360114	0.10342392708822427	0.14271253597096295	0.12926069304126145	0.007668985197075085	0.15403959336543607	0.09910086259771105	0.10937573334084275	0.060309766853058326	0.0	0.0	0.045674547298157175	0.0	0.1465707212231684	0.13302523331932878	0.2660246120920278	0.08239700374531835	0.0	0.05791080477134674	0.10062970737128041	0.03924281839818453	0.03135366506153023	0.03135366506153023	0.0	0.07647034613326747	0.4024306351754185	0.1095397639277098	0.16897620895737633	0.10352643611070578	0.08053504547886571	0.09477054780425567	0.16908751740212413	0.36946376553118127	0.164481681814203	0.09824132877381533	0.12223230278921535	0.10342569170735534	0.13078040204845984	0.083479096057949	0.08029580828671688	0.006935774726036899	0.15284030849939317	0.1655025812329183	0.11768184506209343	0.11803971700730738	0.20290113548540514	0.07962449535483243	0.5209202782236491	0.08052434456928839	0.13521363601620423	0.07692114767255216	0.043044876063373684	0.16258694489031567	0.14519188676492048	0.05130804539438484	0.4112030291805573	0.11602867048652696	0.07808934167567509	0.10833436226694654	0.0	0.23214553237025148	0.05801421692272415	0.0	0.07716599336020015	0.08348685698475888	0.029070804351703228	0.16618512573568753	0.14069638226941597	0.059568396647048334	0.0	0.02411820389348479	0.11182450508293205	0.0	0.09726029276591075	0.0658785591369861	0.05861460205684303	0.15543071161048688	0.17573271505855775	0.07373595505617977	0.10165864098448368	0.08783555986927159	0.20578868251420418	0.10571236079244685	0.0	0.09784678847961144	0.08335182067711527	0.012662742999821652	0.09848446244914945	0.08500905233771439	0.14269386606781764	0.12921843727087173	0.07071230086815444	0.04601391118245051	0.019742500897386404	0.05516913382081921	0.06233766233766234	0.11218120206884252	0.058810415551988585	0.12586944890315677	0.055467203191533955	0.03204327923429047	0.06002310842973377	0.061403684043434145	0.0	0.15532288772464442	0.11849133159022919	0.06069082463431513	0.08072991467432626	0.12031367041198501	0.11421677573362966	0.09336849929953969	0.27001961833422505	0.0	0.14790044190793256	0.06618496008693246	0.21254681647940074	0.0	0.0	0.17185660781166398	0.16832530765115034	0.0	0.11430230927917644	0.0	0.0	0.08384477386460203	0.06479736551665469	0.020352306869160803	0.13479716288705051	0.0074582097054007165	0.015355805243445693	0.06344747636882468	0.06487426431246655	0.09827001961833423	0.049045835562689495	0.15436929037116304	0.0	0.09518572807652335	0.07813628847717592	0.029498840734795792	0.0	0.08099614418312513	0.0587483550966697	0.0	0.021810971579643092	0.3116639914392723	0.0	0.16693418940609953	0.04747175981868571	0.0	0.03103263777421081	0.09951845906902086	0.07972177635098983	0.0	0.08255913873891402	0.0	0.08246060088234115	0.0	0.0	0.0	0.0	0.08168189488414207	0.09487156802028959
dvdzq8et_eot75su8_CCACGAGCAGGAGGTT-1	0.08098295497974471	0.0	0.0	0.02093273818685547	0.08730591614850369	0.06459240999770695	0.06331249343408801	0.07358379741006592	0.11291645115099534	0.09617202766894684	0.07027722955129964	0.10259037080050017	0.06821869284091801	0.04781968967362226	0.036145294572260865	0.07929596932405922	0.07266427170118984	0.08578864796728061	0.07798359769182531	0.08001987733838657	0.05191685858515365	0.07178804806664674	0.03924940762821983	0.0761326912787587	0.062109862671660424	0.0656704248004793	0.06819557998651722	0.06241436009865717	0.03439735676501575	0.05167439232334749	0.06789723882139442	0.1270795226896612	0.0974055406174493	0.1388397674819309	0.11096185154347746	0.07240138139014543	0.12166078116639914	0.05855258566543373	0.11226514696136003	0.09447675988238817	0.7330123060460139	0.0804500844825004	0.010968432316746924	0.05405184631533375	0.09557066798670588	0.21823167469234886	0.08202915997859818	0.0653699682120039	0.1212199036918138	0.09636914074405185	0.12198904644842895	0.10227691576006183	0.12602573850356227	0.14687544359637916	0.0944210663311787	0.14496585150914298	0.061218120206884254	0.15029427501337614	0.10316310684317574	0.12934783118845802	0.05462884279804306	0.08633850543962904	0.0	0.04464961363148093	0.0	0.07937263650461136	0.11955573270707875	0.39569823434991974	0.0	0.0	0.0	0.0	0.007176989354439955	0.0	0.0	0.13857677902621723	0.0837963534592748	0.423908889398456	0.10368717145460385	0.1598834655192577	0.12246218201274381	0.02170144462279294	0.09131497715767378	0.14506634169555518	0.33493846976993047	0.15680872564390624	0.11628399283504315	0.09994649545211343	0.10686959176870348	0.11350607658793854	0.08649483950695568	0.08086082096749839	0.0	0.15679141357409376	0.18258065449076685	0.16040100250626566	0.11753411006923209	0.3179953629391832	0.03891239846296026	0.24248261102193686	0.07820581416087034	0.1365130321791638	0.06097846441947566	0.04666869937219773	0.0	0.14741812494621484	0.09205598265326237	0.4181586204058114	0.10345841470828426	0.0774396435941953	0.14966456764209574	0.0	0.06095238095238095	0.0	0.10891997248337537	0.09433326297567098	0.099481862251041	0.031002913025384937	0.04114499732477261	0.10635057826069062	0.1419654003923667	0.0	0.0	0.0	0.0	0.06589839623547489	0.06782699232137435	0.05942826568829779	0.37570224719101125	0.12888651090898282	0.038055109684323164	0.0	0.09269805465262416	0.15567275599378327	0.10621998130962988	0.0	0.11440963414532722	0.09796987215458029	0.04053606461311116	0.10985630207139035	0.05934068971508335	0.0753635420513091	0.08481461664982264	0.08300971711627747	0.04648601013439083	0.039918456359929834	0.05510572102332402	0.01346368986818425	0.10763331549848404	0.04709514892099162	0.11964954521134297	0.04867434469257076	0.042803638309256285	0.07679920573421155	0.075583499286236	0.0	0.1575564989013914	0.10699689740923576	0.061781447811325815	0.08714295101048501	0.11253611556982343	0.10517347820718607	0.08910753597261874	0.18577968016170263	0.15280898876404495	0.08644947783524562	0.06381038518305016	0.21361690743713216	0.0	0.0	0.3077581594435527	0.0	0.06456215444979489	0.09222953737163915	0.11519529159978598	0.01799698428911912	0.16438485506562175	0.060054265700450644	0.10110301683335392	0.09684323167469235	0.041944322843199246	0.039539860888175495	0.09274121633672196	0.07753700731228821	0.0	0.05004458712323881	0.14668915839327826	0.0	0.09227804735413139	0.07616765362908955	0.0	0.0	0.09286455788959452	0.046726100096886616	0.0	0.043684889686211564	0.22284644194756553	0.0	0.06313536650615302	0.036377080815914294	0.01435705368289638	0.2867843766720171	0.09131442839308009	0.08908507223113965	0.0	0.11918543379217536	0.0	0.10919213662877107	0.0	0.0	0.0	0.0	0.06488455364859859	0.110631536226511
dvdzq8et_eot75su8_CCACGAGTCTAGGCAT-1	0.06975655430711611	0.07502526603650199	0.0	0.02250855706296679	0.06936890606575345	0.07521688450661164	0.059789499915712016	0.11561168518394968	0.10950260197230229	0.08228577565293767	0.07601904956306092	0.09831663064125237	0.07635733783134278	0.03789702806556739	0.041297584368745414	0.05539727126805778	0.0466253917297256	0.08548737000460482	0.06881519068905803	0.07042214822384696	0.07214971968269476	0.06869654897919904	0.0699380875945884	0.06971000535045478	0.07668985197075084	0.06442452174303079	0.057566998914145136	0.0624062039175769	0.042246529099303334	0.06004843745051663	0.07875291898295285	0.15788818793783518	0.10586403028970838	0.16439045623962784	0.10986839407196314	0.054307116104868915	0.1229063670411985	0.05487705585409543	0.11375743944408115	0.10584377653751945	0.5950192129967411	0.0835627938943916	0.04654895666131621	0.060991100274057644	0.09900672419381924	0.13607990012484394	0.08045746388443017	0.03056683347496302	0.12864633493846978	0.1341406424609383	0.11404338960900676	0.03832114618631473	0.1178066890071621	0.13141372118670902	0.07101644180295866	0.09240550152645328	0.0	0.09250936329588015	0.09770452439676884	0.12206780997437414	0.06375783771685953	0.021954699482789372	0.0	0.050132119286405326	0.0	0.07374105612536387	0.10025459546611798	0.3228892455858748	0.0	0.0	0.0	0.12388360702967445	0.0	0.0	0.0449438202247191	0.0	0.014871520489498018	0.5994802415348162	0.10099872217859002	0.1480070313337902	0.11344909771876065	0.10846441947565542	0.08401531053216446	0.13602118096500118	0.3586439569585637	0.159013651687983	0.09769232558680531	0.08986903017191245	0.09190736710002549	0.17511274172590385	0.08864970964781756	0.06809275634540954	0.0473218001307889	0.14657937294276016	0.25025667722296935	0.097772521190617	0.11212845801659303	0.2511146780809702	0.019991244710345833	0.49887640449438203	0.07990012484394507	0.12833447985935947	0.061973314606741575	0.050726516994119175	0.0	0.14391226750777314	0.10898031595843541	0.3612791702679343	0.1041872692305781	0.06249112807241677	0.16281845495328642	0.07985553772070626	0.10852862493311932	0.0	0.12642360314912482	0.06309936956262077	0.08208080723797227	0.0	0.0	0.09297444128904803	0.07993579454253612	0.0	0.0	0.0	0.0	0.08832640518033777	0.07083626162277848	0.06127996686169938	0.22197699304440877	0.09934011057606563	0.07992241840556448	0.08334819570774626	0.0936105196305041	0.1888455756834569	0.1053040910798501	0.04058702132538409	0.09334464413931143	0.10116057019318186	0.0530714158322505	0.12508386625561585	0.07611861030327799	0.07887273704649872	0.07295444186829955	0.07316315435199089	0.03163062978000189	0.00973918226087192	0.05346293323821414	0.051656208959579744	0.0	0.10832441590868558	0.13971375066880684	0.057506293564906934	0.02847630937518578	0.07645673050312725	0.084204169802566	0.0	0.15324843220810824	0.10685030672575722	0.0530951112785896	0.06350708231252288	0.11492944087747459	0.10026752273943285	0.0791959205845474	0.2222222222222222	0.0	0.10068763252283852	0.07656699581074299	0.21575708935259497	0.0	0.0	0.27897271268057783	0.05532370251471375	0.08721241305510968	0.09423524261594321	0.0	0.0	0.08346709470304976	0.06854134065830741	0.05762028233938346	0.1360867596822653	0.027498094913825252	0.0	0.0012484394506866417	0.032281077224897446	0.20242553950419118	0.052256108435883714	0.14837232229554326	0.0	0.0826903546323138	0.0745605019552839	0.05350454788657036	0.0	0.0762243527112848	0.0534322444434804	0.0	0.05193088471343594	0.18365436062065277	0.0	0.2003363143010013	0.050823308745288294	0.0	0.24148385946138756	0.09590690208667736	0.20131086142322097	0.0	0.14115472542438834	0.0	0.10817043479703527	0.10290708043517033	0.0	0.08797676373920355	0.0	0.0737436720582788	0.11855610745286052
dvdzq8et_eot75su8_CCACTTGAGAGTGTGC-1	0.0808396392264771	0.07603590749658165	0.19101123595505617	0.06506299610809385	0.0768127912231763	0.07761981196973171	0.04800078668787303	0.06599504723182645	0.08428261409784128	0.08216495893190348	0.06175856326813378	0.10361483202000643	0.07579725522063628	0.0826949267960504	0.018627509264213384	0.06944444444444445	0.0665749445845754	0.06116144166039424	0.07569311402221877	0.062119636878135195	0.034184753530137016	0.06569880680801424	0.10307268975005733	0.06231567683253077	0.07758159443552702	0.08044785228900145	0.07941855300334844	0.06098702840960994	0.02591936809474166	0.06889085572273643	0.08542622423694371	0.044956263142832256	0.09121673431413645	0.0743939929809288	0.1073386113042425	0.05785787246461404	0.1309534510433387	0.02490675475531362	0.0980517628977887	0.060895047638682316	0.8839924120822997	0.05398987949980394	0.0	0.08471689559261392	0.08312585675621843	0.18572766185125736	0.07310058855002675	0.02546816479400749	0.1755163188871054	0.14066277912103542	0.10660037129113947	0.1042863087806908	0.10048435695981527	0.07478261502567854	0.09732043439908608	0.058351430459824376	0.04592473693597289	0.08822899946495452	0.07229079628562853	0.08289450217303558	0.04559776469888829	0.044480114143035494	0.0	0.051224788889664315	0.0	0.08380263169827062	0.10311295923240724	0.28627073301230604	0.04202539033999708	0.0	0.010858275894627513	0.0413631312507717	0.004169664766332725	0.0	0.00888175494917068	0.05040128410914928	0.08917424647761726	0.5186883742260949	0.09562711237923648	0.15260006047286387	0.07832579405613113	0.04530765115034778	0.09416965057414496	0.1452937688892745	0.2974109743772665	0.14157779887573116	0.08039872519598948	0.09002954381557216	0.09565212519503949	0.22105021783994497	0.06077450296030435	0.06834354982163696	0.0071141232189921326	0.1367176716587514	0.0927797781730366	0.12587648897524711	0.1243476603351725	0.09238451935081149	0.04557614669974221	0.3140181915462814	0.08012306046013912	0.26117862875487274	0.04678582575352238	0.04748470213854641	0.05056179775280899	0.17365406129451072	0.0	0.24443346915257028	0.0863286769468284	0.0397189373341632	0.07770506646911142	0.17415730337078653	0.09791332263242375	0.0	0.0	0.07774521690612815	0.08535036695629389	0.04544914095475893	0.07410379882289994	0.09061818331481253	0.03449259853754236	0.0	0.04794830637527267	0.18869270554663814	0.0	0.10073946029002209	0.0554148048530071	0.06950043518676045	0.2651150347779561	0.015873015873015872	0.059624130551096846	0.16342666904464656	0.09373301543281574	0.1032637774210808	0.0895828611582855	0.0	0.09855787223779307	0.05694536881163354	0.06843486458253714	0.08791519104520709	0.027705878984953573	0.1066096956269452	0.140573291322355	0.1368335663370096	0.0	0.016938591679026893	0.03920595287636486	0.01946592733109587	0.11137863385054396	0.07817237381844123	0.3098916532905297	0.06129845921695971	0.02756475041119236	0.05362677810372502	0.047332653980982575	0.0	0.1906576170649632	0.1135122959508162	0.041610354035849256	0.11257169140078661	0.08957263242375602	0.06451413754784541	0.07819934732620212	0.22226185522065672	0.10347779561262707	0.05493133583021224	0.03676408469952144	0.3970037453183521	0.0	0.11325129302657393	0.0	0.07640449438202247	0.10251471375066881	0.08199786554049608	0.06404494382022471	0.0	0.08274320964340792	0.08104148057605817	0.006935012552990081	0.19931130043489595	0.009030919143278695	0.0	0.14085072231139648	0.1347868735509185	0.0	0.09456037096486535	0.14065627291282723	0.0	0.08444690562205316	0.06865333788776942	0.0	0.0	0.06409641286900691	0.03624933119315142	0.0	0.0	0.09777956126270733	0.0	0.0	0.02324441959589037	0.015456869389453658	0.0	0.03553593722133048	0.0	0.0	0.09963195356453783	0.0	0.04327370410464217	0.0	0.0	0.0	0.0	0.06609355064411244	0.05417230149602086
dvdzq8et_eot75su8_CCACTTGTCGGTGTAT-1	0.10761102193686463	0.09886451459485167	0.20251471375066882	0.08160542961220196	0.11153880118645036	0.1011856989987006	0.07073655484460471	0.11755302379186339	0.10298006571103173	0.12284567485727327	0.07103627838093736	0.11673558965029221	0.07295485075700853	0.05850843912641666	0.02948695083526544	0.08868824683431425	0.08369639990827792	0.09227166606713359	0.09244420856417956	0.08070530279999255	0.07869239537534603	0.06579504287350524	0.10184972865550715	0.09964258962011771	0.1239967897271268	0.06463357394360557	0.057680591758445046	0.061481292983074295	0.04382408587204139	0.04918084703866495	0.07586224574389006	0.1643709482747894	0.14128949368339622	0.21296623772342682	0.10257088875727342	0.042560435818862784	0.1075912252541466	0.044439791875063	0.10989377255502931	0.09141521983497038	0.8384649058806363	0.07191980656334883	0.08846976993044409	0.07353403665265747	0.09136804684967566	0.13623595505617977	0.11369716425896201	0.02678374720674787	0.08355270197966827	0.11772355080561595	0.12010613609202518	0.11660424469413233	0.10505946514225639	0.1423038985524654	0.12676601159747228	0.13328927076448557	0.0	0.16827180310326378	0.09851548182989282	0.11201869373809055	0.06654322153330745	0.10399500624219725	0.02776291540336484	0.05563446678133882	0.0	0.11430929256105413	0.14813577946071724	0.3861530230069556	0.0004864049807870033	0.0	0.013029931073553016	0.16882742725439354	0.020626925702477813	0.0	0.0	0.0	0.05744193384642823	0.2779943438049377	0.11000370506506782	0.16151344551716115	0.10591954861617783	0.08847512038523274	0.08706095402724616	0.15735069667653936	0.4041228226621485	0.15971754985427392	0.1139693395677763	0.13119315141787052	0.11519781275649268	0.11671634946113277	0.07532390671687174	0.0822113816596651	0.040306759407883	0.16169014141061278	0.23841337324483391	0.1606826053898792	0.11751865483531712	0.3102074787468046	0.0	0.3258426966292135	0.07976636347422865	0.21271879538332186	0.07273274478330657	0.0406330826329845	0.08694489031567683	0.1806994503623717	0.1243276731153727	0.2906531670576614	0.1103916433516044	0.07028750505017416	0.11221961559040211	0.0815944355270198	0.12149812734082396	0.0	0.05541542459680501	0.11320711495951162	0.1078610696957121	0.046221984424231616	0.13135366506153023	0.1149833312754661	0.03327982878544676	0.0	0.06498744700991892	0.10379882289994649	0.08678437667201712	0.07242320725466793	0.06627275750871256	0.06832678703957118	0.3202581594435527	0.04274418881160454	0.06624531835205992	0.18221271030259795	0.0914552556492912	0.2436749980891233	0.10968794533221977	0.008637162730260644	0.1218004696202286	0.07879958414351398	0.08125047771917755	0.10750592371780172	0.06379874392644408	0.0758232290120247	0.08007351921209599	0.11224736360655171	0.0446605608535549	0.022438046474456658	0.05063610962487367	0.06308672600807433	0.12841091492776885	0.07363563402889245	0.12971508828250403	0.04677826186654437	0.006678160236212671	0.06207450047047103	0.0671093557475207	0.0	0.15377152743262365	0.11053989117376864	0.06979022110784608	0.0649057099678034	0.1165606607811664	0.11439786804955344	0.12509342874296986	0.37538394467233416	0.0	0.11277569704535996	0.05683988556984	0.2261904761904762	0.0	0.0	0.17340823970037453	0.00010700909577314071	0.12188336008560728	0.10350411870570496	0.013536650615302301	0.02660635244904908	0.11862272999087276	0.06863290283439782	0.046260855249619294	0.12218929634659972	0.08380757818960066	0.05981808453718566	0.11490101658640985	0.12894596040663456	0.04940253254859996	0.08250401284109149	0.1523269524205854	0.10888175494917068	0.1002065777894044	0.07760854823319116	0.0	0.0	0.08533829995114803	0.05225369832111405	0.0	0.07613382431624335	0.27046548956661315	0.0	0.07246044485209814	0.036557433224520715	0.011206230307353902	0.2603887997146424	0.1136079900124844	0.0	0.0	0.1302430403553999	0.0	0.09071302068427754	0.0	0.03210272873194221	0.1314683176641443	0.0	0.05533090505000617	0.09350657010570308
dvdzq8et_eot75su8_CCATAAGAGTACAACA-1	0.12063364671711381	0.1658640984483681	0.20371856607811664	0.047860917493055405	0.0670624964287013	0.07321046396086525	0.0751250271798217	0.12093205184054337	0.11820093588439132	0.09460908119842516	0.08070279615385804	0.10037217675194277	0.07371621613629348	0.053705189941144996	0.0	0.07204387372926699	0.06802721088435375	0.09463251645693085	0.061665429733570365	0.07181692994981327	0.0599076464977784	0.073977136835064	0.07123748375754796	0.07952059925093632	0.13282504012841093	0.061671600618986744	0.06328234173734923	0.06319735348236308	0.014722024567964566	0.057844916817929526	0.07347027772072573	0.10194482810108627	0.09761001659663364	0.1436778482103182	0.1154963858202457	0.15027481881414465	0.1065211342964152	0.016198695729716737	0.11546936479312676	0.11571413845406217	0.7734325599494138	0.09979996383316275	0.04162653825575174	0.0779655201989879	0.10596902789656829	0.15308988764044945	0.054909042268592834	0.03739653164636641	0.0563509898341359	0.10954886861585766	0.11320345418482944	0.07001961833422507	0.11828822993814124	0.12223059368209563	0.09125417552383845	0.1348314606741573	0.0	0.10738362760834672	0.08430042337570819	0.14576293261242995	0.07498505019985523	0.0	0.023601450567742703	0.05153131110773572	0.0	0.09108469135130723	0.10931445951429361	0.1946067415730337	0.08395349968383677	0.0	0.0	0.11338848417500103	0.02527628641537979	0.0	0.0	0.0	0.0436130660849762	0.40686386914316286	0.1014106572479858	0.15728155692780885	0.1249136631159103	0.08911717495987159	0.08387537556076882	0.1292483202595562	0.3216515070447655	0.1420030383124676	0.10120966803917464	0.11127550189592202	0.09793069060084766	0.2903768248872583	0.09089020139527394	0.06694411058653961	0.0	0.1372687785403598	0.18253727242491288	0.09354847793641406	0.09377058397969329	0.2746566791510612	0.10049126903059487	0.22134831460674156	0.08025682182985554	0.13016892150118475	0.06631498573212057	0.04229487781570604	0.07804975922953451	0.12573194595666506	0.14643349947903467	0.36453060048565666	0.09935695153283075	0.05313875148775401	0.16880273284767666	0.07764847512038524	0.06846441947565543	0.0	0.2658411679278453	0.08697843292215006	0.0965731471580009	0.0	0.16688068485821295	0.10033131662345146	0.0	0.0	0.05321644647487344	0.0055288032816122705	0.0	0.09283999396358947	0.0781276300377424	0.047377414176979236	0.37981540930979135	0.08970929195648297	0.13961342964151952	0.17864574044349324	0.09403631209649727	0.19947005019236158	0.11504098738141291	0.0	0.09323236775644064	0.13575800284487596	0.04015388927106423	0.09839104180998241	0.05846408383827016	0.08286925045905898	0.04764381824306918	0.04853380279259221	0.11393321373493218	0.03638986529044842	0.07004835225809009	0.05353373218541758	0.102282860709827	0.06622302479044052	0.09894997324772606	0.06401806826391303	0.00899669064463072	0.08282653917824394	0.06862124774381756	0.0	0.12570907105784196	0.10162351810910217	0.07405609160751576	0.06896642354951048	0.11530531032637774	0.12938634399308557	0.09603453698144494	0.2243425876384678	0.0	0.09655589243604225	0.08979570539037614	0.29253611556982345	0.0	0.0	0.18089887640449437	0.13023006955591226	0.042161583734617446	0.09586040749292567	0.0	0.0	0.05854027004060051	0.062115198201889	0.03261719553854385	0.07433702377522602	0.026719846944566045	0.07330123060460139	0.09635277331906546	0.0650971999286606	0.011949349028000713	0.035134653112181204	0.13482402948695082	0.0	0.08893863374312415	0.07677398812420713	0.021972534332084893	0.0	0.0914011794263382	0.05941535435917458	0.0	0.10965284990400655	0.1234617442482611	0.0	0.27539555147901856	0.049720153179312374	0.0	0.36846798644551454	0.09265204209024434	0.03237025147137507	0.0	0.06749679783387648	0.0	0.12040735348809559	0.0	0.0735930735930736	0.0	0.0	0.07695908959953904	0.14040801079640325
dvdzq8et_eot75su8_CCATAAGGTGAATAAC-1	0.1583256898264924	0.2436834908745021	0.07611021936864633	0.036712915118333	0.04878264167017303	0.06558606588702896	0.07959717671892522	0.0930835233464282	0.11533427391252614	0.10664856333576885	0.0769041941645139	0.09744819368793528	0.07526102688514817	0.06040541855148597	0.03929611794780334	0.07549491706795078	0.046039389538586974	0.0930344333505636	0.07723999953974582	0.07766934071229296	0.0671831018680066	0.07420116177440374	0.1670870595429183	0.0622215088282504	0.13407347957909754	0.06856151260881127	0.06063354206598029	0.06744183011653551	0.01802606829827958	0.05493883646776643	0.07420487017927754	0.03761494145607028	0.07222432378089717	0.09957287047365128	0.11868186157677235	0.08981467970232015	0.13882932049224184	0.01584975302610867	0.11732275792825106	0.10337324085391295	0.585631596867552	0.08837012470101771	0.030149812734082397	0.062465538578412756	0.10232342034656887	0.25954164437310506	0.02003076511503478	0.07064488716835049	0.07188871054039593	0.11966732362124198	0.13309934187422	0.08458474525890257	0.1378164512404607	0.12602322898126614	0.07010180324787066	0.136782803008844	0.02773319065453897	0.14719101123595504	0.10495280600593211	0.11981029352407235	0.0731508583458352	0.07881219903691813	0.022511543110794046	0.05685234523706894	0.0	0.14075776949515284	0.10966636862119858	0.35852327447833066	0.018532029767984824	0.0	0.053945173575047994	0.033008190311561096	0.05837530672865814	0.0	0.0	0.10283574103798823	0.06332743411395096	0.27715355805243447	0.10792081797024136	0.17650501991423517	0.15314460820078798	0.13136436597110754	0.08769971601432276	0.14079452281699473	0.4236222578919208	0.16580712361518785	0.10825133179798543	0.10148416963267964	0.08802478577171206	0.16624627379041504	0.08986614548543959	0.07497764824963901	0.03895923746111012	0.15363032874679902	0.1529073214466473	0.08842330545464785	0.11008615924925834	0.2184769038701623	0.08186195826645265	0.4492776886035313	0.08052434456928839	0.22563632194450814	0.06225198412698413	0.04626449470912451	0.2743445692883895	0.14400206535037996	0.1547126242572724	0.3923941227312014	0.09629327780787063	0.07040215765278825	0.14788657035848046	0.0	0.06598180845371857	0.01093021478254223	0.22739432851792402	0.06541626374633282	0.09936182468806702	0.0	0.09491706795077581	0.12675433181051157	0.0939896557874086	0.0016981878242259287	0.0	0.17781344747636882	0.0	0.092189707920045	0.0686784376672017	0.06103093647752686	0.2742776886035313	0.2240651566494263	0.08032370251471375	0.28654657868141015	0.09690558314163476	0.20902443374353485	0.11121598140484107	0.03584804708400214	0.10939185012073177	0.10994967092528068	0.06089327116614436	0.12409870315167265	0.082628001239884	0.09137220325699516	0.06114876245962388	0.04986278672396831	0.016082837629433796	0.021388273699466987	0.04632602104512217	0.0355951164939929	0.0	0.09083511681826288	0.10543739967897271	0.058640491354207507	0.034777956126270736	0.08928686740097046	0.08758317071058924	0.0	0.15394643570084168	0.11141459799240168	0.08867261617914723	0.07829498840734796	0.11603798822899947	0.12784603037412026	0.09924685201295545	0.22925707944434537	0.0	0.12415036759606048	0.07024169809851794	0.20626003210272872	0.0	0.0	0.08838951310861423	0.0	0.014125200642054575	0.11214496012909761	0.0	0.0	0.12397318477952979	0.06380741944655254	0.03488084948759106	0.1102262282037563	0.06467564894531187	0.14462279293739969	0.07994471196718388	0.0914036026395577	0.07258783663278046	0.030961298377028715	0.15713369201196917	0.0	0.09314127617587974	0.07240999194912735	0.011556982343499198	0.0	0.07243687044920558	0.05963587986059896	0.0	0.08655147452239323	0.34069020866773675	0.09336543606206528	0.2708094473744554	0.0357729002470828	0.06934783901076036	0.2967718922775103	0.15146245764223293	0.18325307651150347	0.0	0.08108371029719344	0.0	0.12525870900576935	0.0	0.0	0.08033325689826493	0.0	0.08810244063053052	0.1266927308243773
dvdzq8et_eot75su8_CCATAAGTCTTGGAAC-1	0.1372296109455018	0.1776350989834136	0.048154093097913325	0.06417613990339864	0.06336392962333837	0.07136169074371322	0.07503218823828336	0.12565850493379957	0.12035771149473574	0.12760738784660494	0.07495814848638682	0.13366422253181753	0.07434391871724719	0.0625820808405078	0.005350454788657036	0.07884118066702336	0.06239649417819562	0.09694903162814036	0.08372742597099248	0.0713808575440674	0.10207155651708656	0.07200215640907405	0.08121226018497286	0.07085928303905832	0.06884251828072052	0.06400121106102402	0.06782002813393384	0.04852764619138968	0.014545514719266602	0.05296116836597777	0.07543557212065875	0.09833638184827105	0.09298204360109463	0.16593664698787533	0.11835902219246568	0.039642005934140766	0.16377956126270732	0.011577143477485442	0.12877641924666478	0.11323476715704321	0.559317087406975	0.0960434598613356	0.06891385767790262	0.03736332855468287	0.1026620953474476	0.2143525949705725	0.05564472980203317	0.0768765933339628	0.09348314606741573	0.11664668712030396	0.14562165472569494	0.045276737411568874	0.1419128345207588	0.13421270059655752	0.11016875623617196	0.07946999024328832	0.01466916354556804	0.09320492241840557	0.11210414557711273	0.12916185595073826	0.056456040593515805	0.05976457998929909	0.0	0.051966463185176365	0.07528854238324544	0.14551876740031378	0.12837859674448168	0.34955591225254146	0.16868524733693274	0.0	0.042614798728480154	0.0	0.031124886994704896	0.0	0.0	0.0	0.07243692636951064	0.449438202247191	0.11691110987706882	0.15919087550527866	0.14025001216012453	0.07126805778491171	0.10866691361073384	0.15915828275378838	0.39773200166458594	0.18001302133914684	0.1336706446134878	0.11345057808174565	0.1089688749198132	0.10395169303676527	0.09474066594622713	0.07690922352652287	0.0512652834750213	0.17115331913906867	0.1886252223330875	0.05606713412745346	0.14357176343483005	0.18060757386600082	0.07743567294129092	0.40914927768860354	0.07807205279115391	0.13903538943667354	0.07009653112181202	0.0529093389968715	0.03390850722311396	0.16995738344052952	0.10168680127284503	0.3739967897271268	0.10225580474649942	0.08436793658073181	0.16932131538873113	0.0	0.08308186195826646	0.017274325460521288	0.22609493235496445	0.08098657804873659	0.10368244501877051	0.06414600796623268	0.128892455858748	0.11427336708235585	0.0	0.0	0.03276124624439231	0.10442304262528981	0.0	0.06937756375958623	0.07462149147542406	0.04438535109585697	0.3130684858212948	0.21895249985137624	0.09380016051364366	0.23137744486059092	0.08930642913516676	0.23819715151978393	0.11612763680657537	0.0554918596652144	0.11781396496422403	0.10073644877700784	0.07651150347779562	0.12627922579768486	0.0723673689385369	0.12211345476102559	0.13325109486158176	0.10772536633355771	0.049727756271047745	0.028140683097303776	0.052385906505756696	0.05981808453718566	0.0	0.08492732298912074	0.23742643124665597	0.05350947918130645	0.024037413550522163	0.07991088725300272	0.09080010390094777	0.0	0.17209452651191087	0.1209499328669352	0.06389264306427672	0.08527123051073376	0.1334918405564473	0.13185681359838664	0.10993857187784625	0.35655827041594834	0.0	0.09676396567782336	0.08488918926529808	0.2340823970037453	0.0	0.0	0.21669341894060995	0.0	0.047654717317638665	0.09611505480639651	0.08480470840021402	0.0	0.093444119220722	0.06143128023622594	0.06432892949746882	0.15471731763866595	0.06138430857531981	0.06490101658640984	0.04467629748528625	0.07084893882646692	0.164258962011771	0.035741037988229	0.17359501020549709	0.0	0.08571177398617412	0.07463405811339538	0.062172284644194754	0.0	0.09351155581920115	0.05932678264138938	0.055510968432316746	0.14483995845529224	0.13215623327982878	0.0	0.11442329740885118	0.055954334770140855	0.0023482551572439215	0.0	0.13603531300160512	0.03812199036918138	0.0	0.09141170938923748	0.0	0.12070736606926834	0.0	0.0	0.07612932813574869	0.0	0.10243548586245216	0.11995831981676448
dvdzq8et_eot75su8_CCATCACAGGCTTTCA-1	0.14256095696705648	0.0	0.11128945960406635	0.02747788356530853	0.08758642542868571	0.08325689826492395	0.06896223165270418	0.09645208595786876	0.10684882496404025	0.08240467464824115	0.07581439798105383	0.09790301914314711	0.07684625190193488	0.022119266501288974	0.0	0.05589887640449438	0.034676042701724884	0.0850258806838506	0.08921020383506792	0.07961748532170237	0.0847000255891316	0.0744515558464424	0.05946648322250248	0.07369930444087748	0.07883003388621367	0.06168962236041561	0.06576932956112361	0.0442880632658654	0.015797631458467784	0.0506234696615879	0.07453420381241806	0.09486480769470056	0.0635988453923042	0.11036446572534937	0.12121307494737765	0.07811663991439273	0.11138790797217764	0.010041795581609943	0.11403129245409728	0.10009179220600724	0.7933265236636023	0.08580799635100227	0.06934189406099518	0.050008372849096754	0.10257300246433355	0.17163813090779384	0.05708266452648475	0.006426840399080981	0.15867308721241305	0.08294559467934522	0.11495673671199011	0.057820581416087036	0.11915650549594961	0.11313846030654102	0.055106069151012974	0.17750920592956285	0.07392545032994471	0.22081326912787588	0.08870382902407332	0.1264479081599129	0.08355452043489056	0.1014446227929374	0.0	0.049511548635086666	0.08331422456623098	0.09384607013630057	0.08580836753674398	0.3078437667201712	0.12568704703536165	0.0	0.034589116545494604	0.04700168745112565	0.011051456615191602	0.0	0.0	0.1019796682718031	0.027122690044038358	0.3163647481464496	0.11171373509636842	0.1552728641051137	0.12541952429592879	0.04657035848047084	0.07167469234884966	0.13388034174551028	0.34262231734141846	0.15068289517096853	0.09610114685835253	0.09566380533649708	0.09757996969009382	0.20094779484827638	0.08599329034698783	0.07587870091306864	0.043873729266987696	0.15507284348062644	0.16553150261015429	0.14840471966432936	0.10614507460094218	0.26972237084596634	0.029476141835692398	0.21728196896736224	0.07878544676297486	0.1376595582053046	0.06975098091671125	0.05216401363548216	0.050093632958801496	0.13598012474416968	0.07834192222128354	0.2974852862493312	0.0835681404436405	0.06349024360948231	0.11717495987158909	0.07269930444087748	0.08173354735152488	0.0	0.11855079110295803	0.06042905084241029	0.0744262167893026	0.0	0.023274478330658106	0.09444581635592872	0.013768503656144106	0.0	0.0	0.025949705724986623	0.0	0.070601308803556	0.06721906497187397	0.04081016241219213	0.2199705724986624	0.19220022590809108	0.038523274478330656	0.14374888532191904	0.09981108793009867	0.1842849499350302	0.10093317313016094	0.0	0.08649162639964293	0.10981917202799636	0.03913475502560575	0.08891521652356324	0.07498336620605371	0.0767325551310359	0.09699185541882172	0.07561400783582733	0.0	0.043419956519088934	0.04280760160909974	0.02098351087115132	0.09541644373105047	0.07531879793115748	0.12740770465489568	0.04496354540366346	0.0	0.08104324643456763	0.07422479458471812	0.0	0.14533301828117318	0.09821428571428571	0.0563355785919004	0.06260032102728733	0.10993044408774746	0.1093560933448574	0.08177516653801069	0.18976279650436953	0.0	0.057170600241761294	0.07069640393117625	0.1647940074906367	0.0	0.0	0.08298555377207062	0.0	0.10522561084358838	0.08407653153191819	0.0	0.0	0.0599250936329588	0.06952792870239159	0.031547104580812446	0.11391667009644538	0.07411190557257973	0.005296950240770465	0.03290529695024077	0.07628856786160157	0.17067950775815943	0.0	0.1413622356974417	0.04271446406277867	0.09409976110148283	0.07856906066770855	0.06894952737649367	0.2845104333868379	0.07776333542698956	0.06484534293523057	0.0	0.09555282787272212	0.31474050294275013	0.0	0.18000458610410455	0.04440276299889985	0.0	0.002675227394328518	0.054530051721062955	0.0	0.0	0.12040144624414287	0.0	0.08927517236897953	0.05082932049224184	0.030789435283817307	0.08430788045555301	0.15021401819154628	0.05468267687368811	0.10185243698470275
dvdzq8et_eot75su8_CCATCACGTCTAGATC-1	0.14424252847206298	0.08507223113964688	0.0	0.04116185492205194	0.1164632974385347	0.05611767178781625	0.07249683003877247	0.09702376046707246	0.10491424297540329	0.08720857760364828	0.07180575419100549	0.08911046297257137	0.06796753295142836	0.032400651782674254	0.045716663694191785	0.09505305867665419	0.040332237764019466	0.0829854530102102	0.07409660735140981	0.06908497768969667	0.04535092004559518	0.06480676384030132	0.09959489413743025	0.07063884430176565	0.07918673087212413	0.061002793770404615	0.055878406510307274	0.04551475290033799	0.025174717170547124	0.06345289349594715	0.07136027120219106	0.04901265444772108	0.11211417938677654	0.1493094285895657	0.11120076222521695	0.05739578773286638	0.11558266452648475	0.008498693403432045	0.1058492801106201	0.08868550615793168	0.5334403424291064	0.06959754761500837	0.03346709470304976	0.05855276324441776	0.09143968729130297	0.17266363474228644	0.026685393258426966	0.06264438359613508	0.09271268057784912	0.11585427799337628	0.10299129443307996	0.03223351762677605	0.1122440933795162	0.1511630869576295	0.061335010773213024	0.07188493374878041	0.02933832709113608	0.08373461744248262	0.10088310468062259	0.10483723353327139	0.06361620803127743	0.0	0.0	0.046646797458602396	0.0	0.06608265092363359	0.10545064115684732	0.38073836276083467	0.088622987499392	0.0	0.0	0.03663003663003663	0.0	0.0	0.0	0.1543071161048689	0.05431397566229027	0.5340518229763815	0.09621533920443644	0.15758210342556353	0.12059438688652172	0.050165864098448365	0.06680330905050007	0.13454619072596602	0.4936686285000892	0.1394987354176799	0.10529927652546119	0.09350966571288995	0.09243793052252373	0.2694336161430865	0.07429608918833762	0.07129313713253446	0.030477775796127857	0.14576425675356888	0.19167642763148382	0.08926811410548845	0.10426468780795474	0.42226978182034364	0.0	0.28271803103263776	0.08774745853397539	0.1369716425896201	0.05730002675227394	0.048090425022371444	0.0	0.1226526282706058	0.07025991946157528	0.22336090875416717	0.09837548265906007	0.05932453238117077	0.20572910235831585	0.12285981808453719	0.01958266452648475	0.0	0.2603378430023695	0.08070187494989062	0.09590342538896927	0.0	0.18517924023542	0.11926369510639173	0.05236311753165686	0.0	0.04103387249454665	0.0	0.0	0.06758310353815972	0.06259800731710843	0.054149314673314054	0.41201845906902085	0.07454967005528804	0.0299625468164794	0.1643778610070745	0.08458151221987592	0.10497082728222375	0.09427356451023676	0.0777344645723458	0.10037370015829584	0.08230782949884073	0.05238350021656603	0.09860760783714234	0.060345627533321886	0.08309281406290427	0.06826783980342033	0.07089352594970573	0.04909829100179398	0.035611001618681894	0.06214454154529061	0.04512865411741816	0.25057963260210453	0.051587301587301584	0.0516318887105404	0.06846116482112961	0.04508253571923984	0.07187021457168687	0.045099227625219514	0.0	0.13736002585600487	0.09911948844268115	0.06248799771005366	0.07531187519360198	0.10154460941680042	0.1169290447380335	0.08456475479805096	0.16576501595228188	0.0	0.08176287577036641	0.06325132063469976	0.22284644194756553	0.0	0.0	0.09994649545211343	0.0	0.05393258426966292	0.09345413344091467	0.053290529695024076	0.0	0.14115758663015768	0.061888643379875576	0.08743877845001441	0.09691868680632726	0.0	0.0	0.020643838059568397	0.07740324594257178	0.30096308186195825	0.08318173711432138	0.1334009571369122	0.0	0.08608687451453746	0.06519619845652982	0.06566791510611736	0.0	0.0715165340684393	0.050861857041632326	0.0	0.2004532149938627	0.34497057249866236	0.0	0.2053810288160208	0.05219098117722029	0.040455383152012366	0.31442839308007847	0.12515605493133583	0.12800963081861957	0.0	0.15248796147672553	0.0	0.07499899765381866	0.0	0.06055742010798191	0.0	0.18017656500802567	0.08961497304193933	0.08352677825384186
dvdzq8et_eot75su8_CCCAACTCAAATGCTC-1	0.0838492700450967	0.11235955056179775	0.10567148207597646	0.03986455287055564	0.0864228313775603	0.09393869907513568	0.05788080457158493	0.0764186227222957	0.09634015941279366	0.12892102997213545	0.06926121750902088	0.10955405762447167	0.06853530413018047	0.04298604017705141	0.028060162891623566	0.08389736044230427	0.09004051058625698	0.07598048847334697	0.08190438794824442	0.06536329469838177	0.05005001512085049	0.06102020146017382	0.051517236107926315	0.061495987158908506	0.18258426966292135	0.06767684534622569	0.05723827513206907	0.061419306006864245	0.03454077101708285	0.04884331834872631	0.07541350838957152	0.12761456816852687	0.11122470887732464	0.151934778862983	0.10493042978171861	0.07028551972372198	0.1762482611021937	0.033203836818883226	0.10863074595908553	0.08266747168922202	0.7554355756602947	0.06075966515225804	0.10963081861958267	0.07049938939466344	0.08700945214467318	0.18465757089352594	0.04601391118245051	0.021294810058855	0.16505082932049225	0.15414727973396727	0.1276840731709414	0.09010165864098449	0.11521875850675378	0.0819711512213232	0.0732903850881379	0.018789538287225002	0.0	0.018887105403959336	0.08027173598954518	0.0896828916861442	0.05654696335463024	0.02133047975744605	0.029427501337613696	0.05157783680155013	0.02530000764350684	0.09392315295952698	0.10475400476154567	0.32481540930979136	0.07208521815263388	0.0	0.0	0.030127176194591924	0.03955646574786443	0.0	0.0	0.0962011771000535	0.017985759558793266	0.26110219368646337	0.11108819318285656	0.15800989743244823	0.10028697893866433	0.1314927768860353	0.10313207391859078	0.16951673693246727	0.39676594732774506	0.1627382519188865	0.10784655826180008	0.11972224160792798	0.11264023934181003	0.27669494764197816	0.0690188964019759	0.07948000212970795	0.006202564254998712	0.16627667573132085	0.1790956285338308	0.10368618174650109	0.11109369330781012	0.14892099161762082	0.1044311493749696	0.606848582129481	0.12912430889958978	0.2075212107314836	0.07015505172106296	0.04543330506237135	0.0	0.12919664605057862	0.19655881276224269	0.21558217063835042	0.1045608071732537	0.04574092879527413	0.1021031403053875	0.0	0.12104868913857678	0.0	0.18023389130933273	0.09910940289251803	0.10917269965211066	0.024314844539563642	0.09866238630283575	0.09055644729802033	0.057321205635812375	0.0	0.0352718442606083	0.15025860531478508	0.0	0.08156288156288156	0.06142611311150637	0.06740586774760647	0.24779293739967898	0.069199215266631	0.09303103263777421	0.19398371083764343	0.09009455903442408	0.29208387474840125	0.09505129502738874	0.0	0.11213083941150542	0.09047271050559623	0.026956100792376876	0.11243810882655185	0.04910374946446094	0.09172387634169561	0.11282523829340309	0.09088869328086435	0.04126144839958455	0.01824572810207855	0.038057586746725325	0.041431976263436934	0.0	0.05135321919029784	0.05510968432316747	0.03364129268960212	0.059191883161920616	0.0552238427335289	0.060928581419047174	0.0	0.1736464299973112	0.12529234010048088	0.05407220336076196	0.07717984098823838	0.11540228731942215	0.09632876486809071	0.09721694664657182	0.18455105721023324	0.0	0.07984067534629333	0.05156894218361502	0.2009095773140717	0.0	0.0	0.008132691278758694	0.0	0.07230247904405208	0.08438840296077572	0.0	0.0	0.0945142101784534	0.07219375362386975	0.01944684528954192	0.13380252706095402	0.04129578286881658	0.06602461209202783	0.0	0.07009095773140717	0.12493311931514178	0.0	0.14563021421635655	0.0	0.08894029243149973	0.0767749957428114	0.09673622257891921	0.08146067415730338	0.07832673250052341	0.03806053244255492	0.0	0.04038019702262927	0.1043338683788122	0.0	0.15271726668195368	0.032914314570671094	0.04333868378812199	0.006063848760477974	0.12435348671303728	0.0	0.0	0.07649528997843605	0.09149277688603531	0.07368419597319519	0.0	0.0	0.0	0.0	0.06494628966539079	0.08088104155519886
dvdzq8et_eot75su8_CCCAACTGTCCAGTTA-1	0.17114767255216692	0.08079186730872125	0.1606474050294275	0.05594523479701254	0.09443812432794652	0.07884755025605748	0.06823417890064035	0.09069217093721915	0.12898359976331725	0.08522564919810298	0.07748289157840184	0.11444968695791687	0.08027476182196194	0.042323313390729124	0.0	0.0659354378455502	0.042294071186527046	0.10705645384754126	0.06267870806652974	0.06943950810087217	0.06774722590550632	0.0823100081451321	0.03684170297332416	0.08167362225789192	0.1389334760121277	0.06991394418226148	0.07459665267388282	0.0417400722963891	0.030536203824747785	0.060609318458735656	0.08397715625112549	0.08109049734343698	0.10818824058643711	0.17002657090259451	0.12891877895182588	0.10406634563937935	0.14330230069555913	0.02351098394088135	0.11518560353350199	0.1050848955188714	0.6881657668174522	0.08723416287132374	0.07696629213483146	0.054264230780227005	0.10625424716757859	0.21310415551988585	0.1116238630283574	0.037132156233279826	0.14133761369716427	0.12366323289378331	0.1210690856806883	0.03552701979668272	0.13627139008570113	0.15430420429273903	0.064971873960638	0.10021087086520002	0.0	0.09299090422685928	0.10385661526874383	0.1392743328358349	0.0674437065712677	0.07679686106652399	0.0	0.047690888763908104	0.0	0.109521088953578	0.1515148250688557	0.40115569823434993	0.07986769784522593	0.0	0.010102917571522992	0.04803062106432893	0.02557148392096087	0.0	0.007758159443552702	0.13311931514178704	0.06334115322879368	0.4019720247649622	0.09973412265028798	0.15289212380334322	0.1112797315044506	0.13275548421615838	0.0946487220644524	0.13315862192266686	0.4403870162297129	0.16037845791916513	0.11538604694442506	0.11247353851164306	0.09991400054344933	0.10188794618971184	0.0921576877723927	0.0637780611569493	0.04157501535778689	0.153618282694742	0.22762569953581188	0.11551350285826927	0.12093058171292566	0.2961773973009928	0.053893671871199963	0.3881219903691814	0.07909755662564652	0.23710158220591607	0.0776122480827537	0.047672785811248106	0.021468699839486356	0.13954210583424068	0.08757849680380728	0.36798781742601966	0.0978238723046877	0.09642829844618425	0.2019837840062559	0.0707597645799893	0.1352166934189406	0.0	0.15844989681265764	0.08204357920881991	0.09729703221764274	0.007312288211164615	0.09122525414660246	0.10738980121002593	0.08585696450864991	0.0	0.01181215787957361	0.2386302835741038	0.05960406634563938	0.06177168649078761	0.07750871256489233	0.051974613694698614	0.3277822364901017	0.06955591225254147	0.1048354735152488	0.19273527138695679	0.10233567859455747	0.24405717343117023	0.1105841723819252	0.0	0.121745024492885	0.11968053869944799	0.043109378582893834	0.10833184709589204	0.07557369313661035	0.09234684009173644	0.10198065909676396	0.07938521548525174	0.07940704371636295	0.039390183608644706	0.0667132354398272	0.021401819154628143	0.06795077581594436	0.08630952380952381	0.08115971107544141	0.07512827530432252	0.03347006717793235	0.08271929945941957	0.09423238734628543	0.0	0.16691572083119452	0.11107451601939625	0.07247148739019792	0.0875090347591826	0.11723314606741574	0.11129048853767955	0.08914837913894437	0.21453342052592989	0.0	0.1372589818282702	0.07300554757680719	0.2903959336543606	0.0	0.0	0.07142857142857142	0.0	0.17089352594970572	0.09887325716803576	0.0	0.0	0.10993610927517074	0.06582335439934989	0.057249866238630286	0.14983331275466108	0.07211764515135302	0.14847512038523275	0.14134118066702336	0.1239967897271268	0.13215623327982878	0.05411093276261816	0.14528590254245685	0.0	0.0859980162087028	0.07581775806875787	0.028892455858747994	0.009497057249866239	0.08589370042105753	0.05466501814816421	0.0	0.1467913007899789	0.32570893525949707	0.0	0.3172819689673622	0.039193584263651174	0.00760953569942334	0.28731942215088285	0.005930087390761548	0.027822364901016586	0.0	0.1423383108776367	0.0	0.12155071940804892	0.051007668985197076	0.013619339462036091	0.0	0.0	0.0959789274396016	0.12800015166643494
dvdzq8et_eot75su8_CCCATTGAGGTTGCCC-1	0.18314797829244056	0.1259140360263956	0.23475120385232745	0.07137360100266057	0.05161370755349156	0.0896726668195368	0.061933346526235555	0.09404372721314563	0.10532058613787013	0.09681830124019324	0.07148401998975859	0.1015121842440514	0.07520365833896175	0.04245099469818571	0.00634127974951945	0.050187265917602995	0.050396188437921985	0.08112740430394211	0.06973066500975164	0.06886989590691686	0.05843627143089771	0.0724015248120016	0.14855155545364213	0.06430176565008025	0.14994649545211344	0.06613939056077252	0.06358092864236614	0.051049537381409126	0.024242524532111002	0.053286195993326096	0.07750242457691985	0.1294436771311608	0.13057495237413652	0.13205647903800635	0.13268794068529693	0.0882338635147624	0.15972605671482076	0.06069276758089655	0.11981193041326209	0.07949794081120748	0.7558733401430031	0.07719134059031486	0.040583199571963616	0.07065050911006825	0.09789745677652674	0.10986267166042447	0.10045478865703585	0.04911717495987159	0.14236490101658641	0.14352087016003956	0.1126366631151287	0.15611438083348195	0.11581106323862089	0.09802615535245666	0.07233959481150493	0.08674031410316936	0.034688781879793115	0.2438737292669877	0.07087581538507429	0.10075575173889781	0.041948614651853254	0.06873550918494739	0.0	0.04207975324961445	0.0	0.10085153848246592	0.17101705322804786	0.19223113964687	0.07821392091055013	0.0	0.0	0.05482158291147055	0.0	0.0	0.0	0.0	0.016188555514398212	0.47863639837957656	0.0961462916000798	0.15867400824200295	0.09528187168636607	0.10645264847512038	0.08948594476684364	0.14213213651415899	0.42950775815944353	0.15211399938985135	0.08172470746970015	0.0951892432595901	0.09620509889937504	0.07704654895666131	0.08030626024705237	0.07140515046008383	0.020688425182807207	0.14846156857666862	0.15488843578731218	0.06772549350905353	0.10964826095500098	0.07056655371262113	0.0	0.3705724986623863	0.07731407169609417	0.04081632653061224	0.06570469948278937	0.05270840488690447	0.018057784911717497	0.15042635267354368	0.0789051279885106	0.40630530518170965	0.09103310159072499	0.06214717026457453	0.10915750915750916	0.028089887640449437	0.02548956661316212	0.0	0.0	0.08642866142093025	0.09295518573251094	0.0	0.09122525414660246	0.07274560645347163	0.07661851257356875	0.0	0.04037535498209655	0.15685749955412875	0.0	0.054785913212879504	0.06986941998177953	0.03792288934421177	0.29363964686998395	0.0004161464835622139	0.015951043338683787	0.0495808810415552	0.09698430416774494	0.24792988356391246	0.11458873423970245	0.0	0.12558459956142903	0.09592973939370213	0.05916074294886494	0.12434074753496904	0.04960917987992079	0.09798616919996885	0.0992063492063492	0.11953951569754397	0.11245397035218582	0.03612572891480586	0.054721280938509406	0.030536504693808066	0.021758516140538614	0.08695603709648654	0.23401551631888712	0.03606502405239007	0.030596674791431345	0.06277847733436652	0.06652546794278344	0.0	0.17295657440527115	0.12059618031369145	0.06546637728315259	0.0978457379403565	0.10291700107009095	0.09197225994978804	0.10567352423429274	0.1903969244793215	0.18362760834670946	0.12932247389176227	0.07281173853337905	0.41385767790262173	0.0	0.019439985732120562	0.15232744783306582	0.0	0.20606384876047798	0.08975745558693345	0.09181380417335473	0.0	0.07902936455481069	0.06738438876091078	0.04331810511585792	0.17850626277592568	0.031065064772929942	0.021722846441947566	0.06179775280898876	0.07200820403067594	0.0	0.002639557695737471	0.14549521431543905	0.0	0.08951111818818151	0.06981361071058272	0.02186552523631175	0.0	0.06759165561681439	0.03880706549245875	0.0	0.04623422402668933	0.20947030497592295	0.0	0.20637468470534281	0.0137849357644838	0.020093930206289756	0.0	0.10932762618155877	0.0	0.0	0.13372894271770677	0.0	0.09209556714129487	0.0	0.04557614669974221	0.015516318887105404	0.0	0.07034819113470799	0.09750396368993201
dvdzq8et_eot75su8_CCCATTGGTCAAAGCG-1	0.06200794924711458	0.0	0.0	0.019672083085966418	0.03869989143251934	0.029933883665825882	0.0515848584572611	0.07665540323983773	0.08041749736322142	0.06399450763350727	0.0514221561846795	0.07188302890202339	0.055484847015238745	0.015224475898633202	0.03196401323742148	0.06292803638309256	0.08479196922214578	0.060039962153845224	0.05234168694661627	0.05107719633805538	0.07495870844673971	0.049223958678442176	0.06959412978674616	0.04364258962011771	0.07477260567148207	0.04355013888755394	0.04669315002693773	0.020808049171984498	0.015439095828300045	0.04358203780654689	0.049468182964138976	0.0623514626650242	0.07340006066120716	0.1028103490491607	0.06655259992999583	0.04401965076122379	0.09203638309256287	0.021448344848442553	0.07253224034330984	0.06811914333819293	0.35984240478622503	0.06713236130297556	0.08378812199036918	0.05721310738893722	0.06717420319230784	0.11886927055466381	0.0	0.04042425959147704	0.023884430176565007	0.09442536792842582	0.08857615072806528	0.11545092443968849	0.08306534125576112	0.10277240912416331	0.08487701184330398	0.05731281276555566	0.05582307829498841	0.09743178170144462	0.08384181296525187	0.06965036655308683	0.0315991565165392	0.022846441947565542	0.004775776311356836	0.033529972809837175	0.0	0.027300922273308485	0.08846564038480184	0.2203959336543606	0.09990758305365047	0.0	0.05731281276555566	0.0	0.03359716610394642	0.0	0.0	0.0	0.049800386879038566	0.3482381716731636	0.07447327696110621	0.10053946884465927	0.06850527749404153	0.10270733012306046	0.06958554554060171	0.09473460035257789	0.16292134831460675	0.09815365283783875	0.10028613301695861	0.08176425430944238	0.06844716355864071	0.24321638767866696	0.059844845767363944	0.048976300016496506	0.05639775677228861	0.10838033803229748	0.075802929735514	0.09864549012981894	0.0833015029111037	0.19850187265917604	0.073203949608444	0.16254681647940075	0.09238451935081149	0.13827103875257968	0.04891764758337792	0.03969091193712164	0.12178972712680577	0.09502108378512873	0.044634057052744223	0.06461703090916573	0.07289124993581111	0.0631899629835883	0.03975799481417459	0.07925361155698234	0.06103798822899947	0.0	0.056485515554536424	0.058555573554027324	0.07410343285472015	0.0	0.0	0.08610116475285015	0.001177100053504548	0.00351268988298788	0.08927028028151623	0.16238630283574104	0.0	0.05305181709676092	0.054138215261810764	0.0352230054762028	0.10323033707865169	0.2552166934189406	0.051197164258962015	0.0	0.06288798384232547	0.04405207775994293	0.0670943925784949	0.0	0.07320004324719932	0.06724173180736623	0.0	0.07149226731891259	0.04408695772350982	0.052419385225208934	0.0602124328716089	0.03293118624760524	0.04519560633242061	0.03474409248836784	0.05969918554188217	0.01956320832725327	0.3037274835027644	0.017745675049045836	0.09165997859818084	0.029326409795523863	0.0345203416364465	0.04639155642884818	0.04379824567245892	0.0	0.08985070329962819	0.06722707632978991	0.06640482048197573	0.04553706363286494	0.08143258426966292	0.0883802527060954	0.07225972986329793	0.1969363692210134	0.0	0.08710342230941481	0.05458457776960577	0.23354735152487963	0.0	0.0	0.09973247726056715	0.0	0.06937756375958623	0.06707953865918176	0.0052434456928838954	0.0	0.10420797532496144	0.04613636719790638	0.042103963452278056	0.07998929909042268	0.057606563224540754	0.022685928303905832	0.05493133583021224	0.009006598894239343	0.14053861244872481	0.0	0.10076442145730535	0.0	0.05874055317731237	0.047840975616637395	0.01683609773497414	0.0	0.061664718403238186	0.04971042471042471	0.0	0.043810782740062316	0.0	0.0	0.21501184743560345	0.040425992389128355	0.04919445930681886	0.0	0.011637239165329053	0.0	0.0	0.06921542876599056	0.19542536115569822	0.06854250569954777	0.0	0.0	0.0	0.0	0.08371403877021855	0.07280761253157962
dvdzq8et_eot75su8_CCCATTGGTGAAGCGT-1	0.13806084231445387	0.03786933000416146	0.0	0.08958713545445883	0.10133657477390433	0.10281949858595124	0.06607994898744475	0.08810589975942576	0.10759149399105883	0.11877050767953269	0.06498642062527421	0.13017722737519347	0.06806334433784278	0.05436183666520745	0.05883518617601015	0.08061128945960407	0.039975540778109	0.07693470329158769	0.08973733869529447	0.07756239070492169	0.06489171144764697	0.06311643482113839	0.05575938240464725	0.06628785446762975	0.07557517388978063	0.06215938908699455	0.06522825670684608	0.05524181445666784	0.03692916990727717	0.044237926890452355	0.0753638649946252	0.05240957109261264	0.09936851001761901	0.09683416310725394	0.11993077789508721	0.073690354589231	0.21763081861958267	0.04670404230736424	0.12500633027058328	0.07310831971176265	0.7313098886132594	0.0792998299164372	0.03063135366506153	0.06735446558759021	0.08968663225972748	0.2138621366149456	0.17101391118245052	0.01678783873099802	0.21994649545211342	0.17859682629985574	0.15789727788172253	0.09155222638368705	0.14910027878685478	0.1268094182563341	0.10689341026419678	0.04642306360746546	0.07807205279115391	0.09941144997324773	0.10930774063530592	0.11473909492833206	0.04305717293159461	0.03410023185304084	0.0	0.043223053754965594	0.0	0.14905550870129045	0.17134382597017392	0.38514713750668805	0.14271122136290676	0.0092964151952916	0.0	0.05317528913034531	0.008671426726444161	0.0	0.04901016586409845	0.15024077046548956	0.10962944670809839	0.40036688832836503	0.12077278078795951	0.18169429452466088	0.12068680383287125	0.1021294810058855	0.12058937317364284	0.19497806576458263	0.3806551334641222	0.1792578458229937	0.12626375415823388	0.11535580524344569	0.11979584233246213	0.11419399220362302	0.08044490276484348	0.08170746715754688	0.013752650456770307	0.1887766932984801	0.2247769438780675	0.14589845400016896	0.14661865240663752	0.28083942690684266	0.0	0.5123060460139112	0.08097021580167647	0.25552243369257815	0.09144261637239165	0.049821729388482734	0.10065543071161048	0.21486004632072048	0.03725606150206978	0.3584804708400214	0.09173379582465747	0.07119926622334327	0.13480676626744043	0.03464419475655431	0.12102728731942215	0.03561874187877398	0.08117404265076818	0.08740057889630098	0.10970554932189756	0.0	0.0463884430176565	0.1346153846153846	0.039700374531835204	0.0	0.05609746059184261	0.13920099875156056	0.03124665596575709	0.08502558614918165	0.0643382065853976	0.04266309640927774	0.2966158373461744	0.10171809048213543	0.17910647405029428	0.0	0.09192096041123275	0.1809982419934266	0.10186820908790786	0.0	0.11959375355195347	0.07910625655213213	0.0556956865143061	0.09741649468776274	0.058456186488028604	0.16754208145251032	0.18058280324197928	0.15474896011322253	0.0026437541308658294	0.015787227990328546	0.03802588034797773	0.05917602996254682	0.1441055823078295	0.07878544676297486	0.20348448368111288	0.03746058046270338	0.0032697223708459664	0.050211827272559545	0.08576046391329155	0.0	0.20332108432262427	0.13017231661232084	0.06323319649213073	0.1251649723559836	0.12047017121455324	0.11026567065892909	0.09686773757448773	0.28581336821037195	0.0	0.08908507223113965	0.055458374952583045	0.3392188336008561	0.0	0.03816657749242019	0.18598180845371856	0.0507223113964687	0.16443731050472624	0.10706345868275809	0.0	0.0	0.12117206433135051	0.06655406086086355	0.091081203440754	0.1924791812432262	0.013311282974204322	0.00743713215623328	0.09978598180845372	0.038879971464241124	0.04075263064027109	0.08956661316211878	0.1567039216851951	0.0	0.09894384202462346	0.06426616648479151	0.0	0.0	0.07673977016307255	0.051378826659725534	0.0	0.1086771787366632	0.3195559122525415	0.12466559657570893	0.0	0.02318730799983167	0.04788657035848047	0.0	0.11057606563224541	0.11021936864633494	0.0	0.10658754478979197	0.0	0.07124538402301664	0.028803281612270377	0.003939880344374726	0.0	0.0	0.06337716590525579	0.0769061170724446
dvdzq8et_eot75su8_CCCATTGGTTCCGCTT-1	0.10177329358709776	0.0	0.0	0.061068478491904686	0.06428337670837944	0.05729763815638615	0.06786465548201734	0.09925420677872533	0.1030549397001317	0.12537515509606847	0.06600146066090266	0.12233995185326654	0.06473458865963813	0.060356778053407265	0.0003963299843449656	0.07592518280720528	0.08023134347371907	0.08321418243337877	0.08196839204450658	0.07244385789357528	0.0764242678018936	0.06555636841599943	0.10746770618359704	0.06721669341894061	0.10825753522382736	0.06790111590622927	0.06415028379665305	0.05660226546085686	0.03060791095078133	0.05241778884538519	0.07310492829125163	0.06561150721067105	0.07046923829289821	0.1090449891630619	0.11415734152019677	0.09611362420351184	0.16568432316746923	0.054582393126604165	0.11983202214163513	0.08832570034507979	0.7118536893817793	0.07032585574651894	0.013402889245585874	0.07555985770240853	0.09051104654114578	0.12573568753344033	0.05811931514178705	0.05484530891008089	0.16383092562867843	0.12744241488374614	0.14561107286208327	0.06934189406099518	0.1298827593327889	0.10396989186257703	0.11043989414775932	0.028766562804897238	0.061530230069555915	0.020224719101123594	0.09763181786828187	0.10998763294002797	0.03971226443136555	0.02536115569823435	0.0	0.050484482996911516	0.0781930749828021	0.11099926544603748	0.12737673306257877	0.2652755484216158	0.06337856899654652	0.0	0.018128599754508545	0.007408322015063588	0.01212154757292301	0.0	0.033707865168539325	0.0	0.0637664457889177	0.1964381258121226	0.11584807058956959	0.17026140879958943	0.11776837394814924	0.06441947565543071	0.10356340288924559	0.16986510806735525	0.3259318708756911	0.17215256617238409	0.12222997650452462	0.10487589271175006	0.11469021987287768	0.2825040128410915	0.07695232936446736	0.07768575228296254	0.019558884727424054	0.16681874807388647	0.1940190591875985	0.13176198924276986	0.12085698536094963	0.22555139409071992	0.03137312126076171	0.41241305510968435	0.08052434456928839	0.1393411297103111	0.09127541466024612	0.053812958380938365	0.07002407704654896	0.18122701268768684	0.050885641068964545	0.30752767831419514	0.09796633023404512	0.04484008691759208	0.11897765156192122	0.12673889780631353	0.09132156233279828	0.0	0.016051364365971106	0.08883063928935489	0.0950792650480626	0.04259556506747518	0.003156768325307651	0.1067518623698399	0.007098270019618334	0.0	0.09441494834753261	0.2324772605671482	0.0	0.06577766802485904	0.06011076887481382	0.04859051268205724	0.29658239700374533	0.04226859283039058	0.07112760834670948	0.09071993341656263	0.09235245463378997	0.13353206451119773	0.09784139678952014	0.0	0.0964786799624082	0.07367750242510451	0.032663252566944384	0.10028068655677003	0.056930023553847096	0.12884799433303942	0.14897548699046825	0.13685945563437407	0.12523211531803732	0.03993877454267157	0.045155856766343656	0.02541952429592879	0.0	0.13312600321027288	0.31126270733012307	0.02819467765359134	0.005291005291005291	0.05832687588789875	0.06734024674254988	0.0	0.180006138085189	0.12187784979018815	0.06552314283057176	0.0911492213680268	0.11466225254146603	0.10563649833312755	0.10281552367065705	0.2580306363077899	0.021294810058855	0.1035511166597309	0.06053302456405389	0.22953451043338685	0.0	0.09479222400570715	0.09470304975922954	0.0	0.20360263955769572	0.10085178095753113	0.0106474050294275	0.0	0.04645453687092815	0.062058783364786846	0.032596616866279786	0.1465818825369387	0.01851581626862526	0.0	0.12533440342429106	0.09341002318530409	0.3310148029249153	0.10351346531121812	0.1440040227493411	0.035758872837524526	0.09006346141724969	0.06957707224323106	0.06374175138220083	0.0	0.07530547025845023	0.04234812661778954	0.0	0.07698360242973594	0.14967897271268057	0.0	0.10777344645723458	0.047739282558118566	0.004458712323880863	0.2732298912074193	0.01894952737649367	0.04842161583734617	0.0	0.11586166642346418	0.0	0.06452897333482649	0.0	0.0	0.0	0.14753879079721777	0.08138350413631312	0.08102006912057341
dvdzq8et_eot75su8_CCCGAAGCAGACCTAT-1	0.10653137659558205	0.0016051364365971107	0.13590155163188872	0.1072363068669056	0.0853683242687279	0.09942291523350913	0.05483422141110305	0.09884343836707783	0.10301487199785658	0.12346893571975123	0.06560497031182415	0.12334895783885784	0.06465514012316692	0.05334038620555474	0.0	0.08805288032816122	0.06851129965094652	0.06657839927693289	0.07937874316091062	0.06993969142263895	0.05346383790448275	0.059469606306595035	0.07719941909348009	0.06936115569823435	0.07740324594257178	0.06742013565165016	0.05877803772766092	0.04834168526275953	0.030144572597949178	0.04970922528414915	0.07310882189085527	0.0721689250563042	0.10186993282964084	0.11683035430892982	0.11882969054152134	0.04270635731309889	0.18335794542536116	0.03017191243864424	0.12242660739331568	0.07267831985902289	0.8427939102096406	0.0709659217665325	0.025334403424291066	0.07712006665604744	0.09007302687334263	0.1864187622614589	0.059222846441947564	0.030554244169577943	0.1648582129481006	0.1943501906522814	0.14177779276875122	0.07012662742999821	0.11982859771150724	0.07333398849106255	0.09577675588911544	0.020740880621911685	0.0	0.17891920813269127	0.06951116977347256	0.09440560671341275	0.05146228279076924	0.01405386124487248	0.0	0.04725573668646745	0.0	0.10199871226342375	0.13434309701559533	0.27606206527554844	0.06843718079673136	0.0	0.040631983130330784	0.04021072560398403	0.0012914890869172154	0.0	0.0	0.0	0.07460454651465888	0.3646717113811817	0.10760496190775887	0.1610426297333801	0.10024806654020137	0.001647940074906367	0.08543441577149442	0.1791653027608084	0.3120652755484216	0.16764533891479516	0.09618024053783703	0.07220089794589062	0.10686454945529009	0.36574180233891307	0.0706037917474743	0.06971738601043731	0.0034877038622356973	0.16482111110776498	0.13407950486602171	0.12291965869730506	0.1258254750828511	0.03870162297128589	0.06649156087358335	0.5950240770465489	0.08235241662207954	0.14553237025147137	0.07371087479935795	0.041585767322973546	0.04260299625468165	0.17433128669083725	0.0	0.2720912046754743	0.0921007078171304	0.0586584553564604	0.12492900358068898	0.10406634563937935	0.09222043873729267	0.019720247649621648	0.0	0.10188607621861925	0.1003843397824246	0.03302419594554426	0.0377207062600321	0.13120961435568176	0.0	0.0	0.05675597810429271	0.12011771000535046	0.0	0.075688356587233	0.05749107052477839	0.07353053580982954	0.2844435527019797	0.09838891861363772	0.044542536115569825	0.22317341418465014	0.09553771334915478	0.142092792173049	0.10484562851285299	0.0	0.10007152421427323	0.07190271742203778	0.000687915615684476	0.10493473294436376	0.038371250486180626	0.13434163030618165	0.19670352535521074	0.11747700167417456	0.0	0.020602637300119877	0.026938549035927312	0.03301717009582178	0.00686641697877653	0.07070403067594079	0.20268191546281433	0.03435633042633509	0.0	0.046374836257633625	0.05116011624473558	0.0	0.2004236908360561	0.13152444215619963	0.05504687988772499	0.1126580496184281	0.11845572498662386	0.09072004774251965	0.086205629005183	0.3032717040207677	0.0	0.10471038186393991	0.047661288051589645	0.25481540930979135	0.0	0.10379882289994649	0.149063670411985	0.001177100053504548	0.16229712858926343	0.09964864393152563	0.026056714820759764	0.0	0.09221666194567715	0.06696799353468057	0.027369634111207145	0.16185125735687533	0.039998702920051234	0.006795077581594436	0.07758159443552702	0.07615480649188515	0.01917246299268771	0.07775994292848225	0.16073534074470405	0.0	0.09468124985486477	0.06596123288181943	0.051328696272516496	0.0	0.05899021797287552	0.03454839269446011	0.0	0.05369338746734649	0.0	0.0	0.0532752426813422	0.03438418670081339	0.0397717139290173	0.037988228999464954	0.09769038701622972	0.0	0.0	0.08863920099875156	0.0	0.0583047491853345	0.0	0.0	0.05740273637544906	0.0	0.07473659299501996	0.06814527397558451
dvdzq8et_eot75su8_CCCGAAGGTTGTCAGT-1	0.18162883130780402	0.10112359550561797	0.0	0.09089909628619802	0.08423070329910082	0.0801612779943438	0.06116131743344303	0.07392130776103743	0.11186093026681852	0.11020019138902792	0.06943600197759171	0.09957586422356217	0.07058499751402966	0.04611119217860791	0.0	0.07092696629213484	0.0	0.08653730859025088	0.09224788139249901	0.07281966012942133	0.05470840021401819	0.06553540833616182	0.0	0.07140502942750133	0.07673443909398965	0.0656868446093367	0.05860788028334228	0.061502499053883	0.031766256832861724	0.04813075778107806	0.07496996250139115	0.07610088718006147	0.10898569690525606	0.13712127395235374	0.121871629141953	0.06155455031859526	0.12380096308186196	0.02510061181287366	0.1069650591082135	0.07736855797880435	0.8618123449584124	0.06979951019413885	0.05133761369716426	0.051397040504168046	0.09104047794792484	0.2112760834670947	0.104902354200107	0.019658200358795203	0.08070626003210273	0.1138292324467833	0.13168600171558464	0.0662624100826348	0.12021157763322163	0.0801694674659591	0.07944340809509348	0.0593900481540931	0.06161940431603353	0.14178705189941146	0.08877280701263789	0.10766264913219378	0.048613952447395935	0.05644729802033173	0.0	0.04769841497908396	0.0	0.08913494935205085	0.12156305098013868	0.24800428036383093	0.09694051267084974	0.0	0.0	0.0	0.03228722717293039	0.026003210272873195	0.0	0.0	0.03148536856402025	0.34609798975770084	0.11374961105631376	0.1727184976068379	0.10672698088428426	0.07715355805243446	0.1058138864880438	0.15622210566030792	0.3488942393436775	0.1642144180512846	0.10054435061762859	0.10227975899690604	0.09908930217183644	0.12497133684934648	0.07796241354770261	0.07688216576168626	0.04427005925133266	0.1575934798735566	0.1795728312582245	0.12956548675058432	0.12027998996145758	0.20147434754176327	0.1193637822851306	0.48154093097913325	0.07967718922775102	0.13613085683711687	0.0721893392188336	0.0451657823229385	0.03290529695024077	0.16551613180826663	0.09481569091267494	0.27690661398526567	0.11006034584147083	0.05947740251798954	0.11329793801703913	0.09804708400214018	0.08368111289459604	0.0	0.048536268439960256	0.10708108966020521	0.11171910624715002	0.0320135544854646	0.20529695024077046	0.11938716713997613	0.09555912252541467	0.009514504385046642	0.0	0.17647583377920456	0.0	0.07651150347779562	0.060586525530345756	0.07302261245201234	0.2562199036918138	0.1394685214909934	0.1632223113964687	0.3342250757981095	0.09578730314455552	0.26864378710285614	0.11298411525521256	0.0	0.11929573599248164	0.07218329005119907	0.0	0.12026633374947981	0.044961589262762613	0.0796112505243697	0.06261518340170026	0.08218988936640259	0.04390520253045038	0.010904091404731427	0.048524661633275866	0.018279099177975582	0.0	0.021245764223292312	0.12165596575708935	0.04503258352996871	0.027584566910409607	0.05547983432039999	0.06000057722748757	0.0	0.16266468944276508	0.12049228390388025	0.06383708529446222	0.07276806247829311	0.10795579186730872	0.0943779067374573	0.09515845106376027	0.2724768642371639	0.15355805243445692	0.1039672631432931	0.05531177580434894	0.3067148207597646	0.0	0.0	0.03563402889245586	0.0	0.10255038344925986	0.09754994949971817	0.07677902621722846	0.0	0.08186195826645265	0.06434403200422664	0.032658352883071985	0.12703214388607648	0.010376639590122735	0.05393258426966292	0.008516140538612448	0.1379525593008739	0.0	0.09266987693953986	0.17352317539583456	0.0	0.09051367683347859	0.06868205501799103	0.042482611021936866	0.0	0.06708496173261684	0.03281130247422382	0.0	0.12079438516979826	0.13951310861423222	0.0	0.1620423450278988	0.039037278842858944	0.0	0.2468343142500446	0.015204209024433743	0.0	0.0	0.10957082867195227	0.0	0.06478197933646065	0.0	0.04971058903643173	0.0	0.0	0.0786722640655225	0.07664982888374908
dvdzq8et_eot75su8_CCCGGAAAGACAGCTG-1	0.11680233891309333	0.07062600321027288	0.0	0.08172269985414514	0.08453718566078117	0.08124092333562638	0.05511395980073831	0.08485899785589354	0.10548288056829762	0.1252984460668404	0.06342652668003618	0.11882793393697061	0.07238491100778201	0.02289143440828834	0.04553831520123655	0.08693820224719101	0.05279115391474942	0.07890459766292941	0.08084148846200315	0.07152887399073317	0.060576453346360526	0.06419013181411069	0.12990139876175189	0.07177742108079187	0.09198323524166221	0.0700060553051201	0.05932050151472581	0.052403463440733926	0.017193162449736062	0.05185607443299347	0.07461824067052977	0.06282429355332413	0.09334669243064005	0.1291908117274714	0.11000477821363479	0.0444087747458534	0.1598501872659176	0.02742689650359411	0.11599174973082589	0.0837459073929541	0.8220244175300355	0.05731946565051525	0.042482611021936866	0.05923075980542315	0.09103986772269804	0.2432450508293205	0.14509764579989298	0.03020803827148837	0.11101123595505619	0.12967064225775646	0.14088164119413685	0.10464300576660127	0.12482611021936865	0.11861630687588037	0.12219643399418681	0.11298901583105152	0.10995184590690209	0.11674692348849652	0.08851926629791407	0.11420170275876958	0.04791979213657997	0.05897984662029606	0.0	0.04591607038516433	0.0	0.10211206935640377	0.12687400576700025	0.336864633493847	0.07223113964686999	0.0	0.018537752179523494	0.03531300160513644	0.011863249755539566	0.0	0.0	0.0	0.07246436459919606	0.4356798899335015	0.11320516335047183	0.17701340401023555	0.08660440682912593	0.0580203317281969	0.09574021484133843	0.178690729252527	0.38731347720111764	0.17156676129668505	0.11544420406169308	0.08790331960825366	0.11244022757641206	0.26438890162806694	0.07123036994803414	0.0763477021702364	0.021659433644452372	0.16500882875232012	0.17388978063135366	0.14409619554504238	0.11626310107060613	0.23327982878544676	0.04747312612481152	0.4592295345104334	0.07936507936507936	0.13750668806848582	0.0556586632780453	0.0499584113121231	0.03939272338148743	0.17604492885391762	0.044915659936357745	0.3751903527184426	0.0966833806260529	0.05562835085880259	0.14502201917932256	0.03966024612092028	0.10371321562332798	0.0	0.002369487120690973	0.08362417227482685	0.09077767506270865	0.022531359610011296	0.09994649545211343	0.0946310244063053	0.02257891920813269	0.0	0.04823640778696958	0.18896022828607098	0.0	0.06703708276741985	0.05504721414833774	0.04969882117399334	0.2536115569823435	0.09773497413946852	0.05417335473515249	0.0611140835859937	0.08753115963980349	0.18038676144615148	0.0906400158133364	0.0	0.11042312948932266	0.08947004397812838	0.07388723279574001	0.0991999796173151	0.04336829885152784	0.10670263779933031	0.13805164179696014	0.07645109511727852	0.05932710162716772	0.023643591983799634	0.038611457899847414	0.03805632569677513	0.0	0.05510968432316747	0.21451979668271803	0.04347429439336445	0.031230802766383292	0.05070651371745909	0.056703720231157405	0.0	0.19262995222614226	0.1257474652641072	0.06325976759943332	0.09450780509325749	0.11747458533975388	0.11696505741449562	0.08937710087036788	0.32554544914095473	0.0	0.08653865208172325	0.04544159473369478	0.20987158908507222	0.0	0.1276975209559479	0.19234884965222043	0.0	0.1007668985197075	0.09356285926014941	0.0	0.0	0.06524407515815316	0.06888453091734555	0.029756760093838746	0.12437063560659066	0.07187444266095952	0.03488496522204387	0.030274656679151062	0.07624398073836276	0.04726235063313715	0.0063848760477973965	0.17814289677585557	0.0	0.09449784631162204	0.06728322849061756	0.00014267879436418763	0.0	0.07281925349524275	0.04426416785967348	0.0	0.0299625468164794	0.21856607811663992	0.0	0.07574715279370176	0.03838500429839907	0.04824326734439094	0.2602104512216872	0.07196361690743713	0.0	0.0	0.0644648734536375	0.0	0.07569994870752644	0.0	0.0	0.03699457311014293	0.0	0.05246532493723505	0.07675093984038513
dvdzq8et_eot75su8_CCCGGAAAGCCATTTG-1	0.09206603989910571	0.07139884667974555	0.21776350989834137	0.05905289620850649	0.07050133241908087	0.06833772834976687	0.03420137743671683	0.029674747292395158	0.05179337369243708	0.031339473891123036	0.05458206144054036	0.05548060993712663	0.06490354001387097	0.012603969064643223	0.0	0.045654984840378096	0.03307090626512777	0.04626783107072576	0.058595390554433684	0.0548361050225437	0.04147184032381883	0.05196341857549888	0.0	0.04337720706260032	0.07967718922775102	0.05647933667176081	0.052718670861719955	0.04259320883738532	0.03287495931999581	0.03862411638322591	0.06696991318246284	0.073749175656675	0.07540392525721375	0.08164431264793101	0.09219520290240714	0.0745658835546476	0.05974959871589085	0.010522561084358837	0.07292967124427799	0.04582198202443538	0.9253854759472737	0.033692329585529285	0.07528089887640449	0.039491257520248	0.07524296727630608	0.07896379525593009	0.021368378812199038	0.02467503855474774	0.06446227929373997	0.07443904883813858	0.06435095808854506	0.047202901135485406	0.04766222672786836	0.047964825309471035	0.03218587769149567	0.0	0.027644016408061352	0.0	0.039680986124238676	0.05737658753625637	0.04142930580471889	0.016978776529338328	0.0	0.04225901401107585	0.0	0.022639678609969984	0.06476204839827493	0.10043873729266987	0.041101220876501775	0.0	0.0	0.0	0.04658585634951384	0.0	0.0	0.0	0.022156370470977214	0.11564625850340136	0.05539939044187235	0.10984065582154325	0.03626149131767109	0.05127875869448903	0.04428365641848788	0.08419078643797745	0.1480886986504964	0.08402337625610085	0.026419615232512156	0.03160955637750948	0.06336675266612321	0.0	0.044040673487376995	0.051552315606424155	0.0	0.07744306483687136	0.041704625974288895	0.08211540086170482	0.06568400817508278	0.0	0.0	0.2243445692883895	0.11235955056179775	0.07337766567301078	0.03252073301230605	0.038632503195085995	0.0	0.11084795354458275	0.0	0.1578795736099107	0.07348758545405153	0.05247267446304364	0.027550726427130922	0.009162653825575174	0.04995184590690209	0.0	0.007261331498891691	0.0683909202618614	0.06353866344029119	0.0	0.05425361155698234	0.1361793637074536	0.0	0.0	0.0	0.052969502407704656	0.0	0.0740969392654786	0.03907856492126155	0.06848212282375798	0.09480337078651685	0.0017834849295523454	0.02762172284644195	0.12609238451935081	0.08638308336648629	0.045351473922902494	0.07359928301836023	0.0	0.06867156247141111	0.04522221787225898	0.0	0.06406108011244448	0.029674293532662453	0.026599044956379977	0.028297960882230546	0.08389858299245759	0.022283070531583418	0.0020927728223987647	0.032127499355963776	0.015759521377498906	0.0	0.01621856607811664	0.014245585874799358	0.03374238423169195	0.0	0.03638309256286784	0.02521818088977397	0.0	0.14229982644971523	0.0811876831857752	0.03266676087331983	0.06111158044925047	0.053103598180845375	0.03439930855661193	0.042102156927613654	0.0489665695658205	0.0	0.06345243049362899	0.03686595868388751	0.11677367576243981	0.0	0.14009274121633672	0.10797217763509899	0.0	0.0	0.042749275399638915	0.0	0.0	0.1838668051490259	0.07391686870789875	0.0	0.07013897463335665	0.012127697520955948	0.07672552166934189	0.018994114499732477	0.0	0.0	0.0	0.11043487307532251	0.0	0.08658258538335369	0.06467929011254092	0.0	0.0	0.04813155721497197	0.02295995835321678	0.1296147672552167	0.026406068045195605	0.0	0.0	0.0937858289383169	0.018209581522294564	0.0	0.0	0.0	0.0	0.0	0.0355237770968108	0.0	0.037627384374183434	0.0	0.0	0.0	0.0	0.028877021854549944	0.04070347948079524
dvdzq8et_eot75su8_CCCGGAAAGGTCCCGT-1	0.10945501796224108	0.15314190595089472	0.20024077046548958	0.047531094937590244	0.06364963351982006	0.07152411526408316	0.054808568545677984	0.08904648093131926	0.08644343695083977	0.09411430795990419	0.06752132560499682	0.09303682835049232	0.06881031829488853	0.04705968189114257	0.02847630937518578	0.07645354021758516	0.0685877347193559	0.0715953323075776	0.08133841914197115	0.07244651687165911	0.0537371763556424	0.06443691985090848	0.05751738897806313	0.08386944890315677	0.07914214374888533	0.06359311873844606	0.06262906697155914	0.06672082370903966	0.041347432057498086	0.05284865880266489	0.06770093650804467	0.09445419139696641	0.11996264905446899	0.13723009676161457	0.09895146345906425	0.04842161583734617	0.113151417870519	0.026915113871635612	0.09447818753894492	0.08521556442389346	0.8341359015516319	0.06771277068423058	0.04636169074371321	0.04153341583652931	0.08680075511710467	0.17843766720171214	0.0444087747458534	0.03389670474931546	0.12092027822364901	0.13077459685339077	0.0918102327943858	0.0438261696688663	0.08898275651676006	0.09443734690237786	0.07519919598571284	0.06987064488716835	0.0	0.13333333333333333	0.08843537414965986	0.09472064993945538	0.05366366271852062	0.02405921169966114	0.025622733487902026	0.06379219983059174	0.0	0.0749109013249177	0.11749095988595272	0.23278758694489032	0.09606498370543315	0.0	0.022944009064299876	0.05041774704696053	0.04510986882160846	0.0	0.0	0.0	0.07124336337819484	0.32011006649850954	0.08886544208536694	0.13718008612838548	0.08181818181818182	0.053654360620652757	0.08129727949952668	0.13279053166693616	0.2502972474882587	0.13104418812675553	0.07452485635192035	0.09200688580268453	0.09967309001369828	0.24657953068867997	0.07044007177168479	0.07464946374710475	0.021362186156193647	0.130186703768507	0.14827990108888986	0.13970319056067135	0.09757625134037357	0.24582367278996492	0.02504985651053067	0.2639379347244516	0.19034242910647406	0.13444928533211037	0.046827626181558765	0.05135502019855094	0.02922685928303906	0.1381689471577112	0.08352341527977246	0.17467177017738816	0.10697679426590269	0.04453980629169806	0.07893978680495535	0.08440342429106475	0.06611021936864633	0.0	0.0	0.09066975585891161	0.1010020940699248	0.03248915046667856	0.20032102728731943	0.143525949705725	0.04184055644729802	0.0	0.05543894307939252	0.1564116283217407	0.038202247191011236	0.09880506509719993	0.05581710121035964	0.07695901847509573	0.17907303370786518	0.15801676475833779	0.0	0.29998216515070447	0.09223161418015823	0.21126652908354354	0.1045129068079104	0.0	0.10781720850417363	0.08610317242819299	0.00736324492343754	0.08041818475205313	0.05324196099103848	0.0625777134718423	0.04314547292075382	0.032223545452976406	0.022786642746986434	0.02018950091770459	0.04654202088659017	0.03868865217179824	0.0	0.06263376136971642	0.09614098448368111	0.04569830831934078	0.0	0.06255477297466837	0.06837037579729546	0.0	0.14353450500145304	0.10028947979446177	0.06375737197255446	0.05794636403743441	0.0937349518459069	0.08240729308145038	0.07872520309264455	0.1576006182747756	0.0	0.12721201672512533	0.054269845134978886	0.21682718031032638	0.0	0.0	0.020973782771535582	0.0	0.15562689495273765	0.09909070880650524	0.0	0.0	0.06263179429075001	0.06694068158973429	0.0	0.0864441426239179	0.040209478411725605	0.023381487426431247	0.06193151417870519	0.03696272516497236	0.0	0.0	0.1501124586330579	0.0	0.09573262132950035	0.07595177134312538	0.05279115391474942	0.0	0.0699986333077442	0.04110812256879673	0.06393793472445158	0.06568470084663079	0.17803638309256287	0.0	0.20614537950011466	0.03075910328782441	0.0	0.2236490101658641	0.1161940431603353	0.0	0.0	0.06621593138447071	0.0	0.0654635747397702	0.10986267166042447	0.0	0.0	0.0	0.05920998477178253	0.08073288591735021
dvdzq8et_eot75su8_CCCTAACAGCTTTGTG-1	0.14027745929832608	0.08673681707389573	0.17442482611021937	0.06341388333076804	0.06986239461422182	0.08465183826339524	0.06397824637011955	0.07130102391221592	0.09824357763299442	0.07581728676328169	0.06768365071559572	0.09316415003941085	0.07055108895752085	0.03463811469429447	0.01656659334561956	0.06552300695559123	0.08463909908532702	0.06843745560180525	0.06701948025797247	0.06309666360293303	0.054469956033219344	0.06876280987675022	0.03932584269662921	0.06280363830925628	0.07945425361155699	0.06141288850869689	0.056374042226864846	0.06166562267548839	0.01855008191160166	0.059897591295260094	0.0738859194784134	0.10692199534634862	0.09112131219051708	0.1352622176274814	0.10615597958625057	0.14409747555814972	0.08999464954521134	0.08427354006249951	0.10065350410751991	0.0903215672414724	0.7557274186487669	0.07877410578737752	0.044382022471910115	0.04683077450896303	0.08695343346885215	0.13494292848225434	0.029460941680042804	0.04260850407578762	0.0777956126270733	0.1010829591401345	0.11579005847141012	0.07906783187682064	0.108763481738053	0.09092497352070844	0.07115743351698407	0.19459918798980266	0.03361869092206171	0.22461209202782237	0.07127290488681085	0.11123489904536622	0.05836017303300846	0.016604244694132336	0.0	0.05580483292486511	0.0	0.06650887359323848	0.12411259655057257	0.2534617442482611	0.11741816236198259	0.0	0.08500928461272149	0.0	0.022637958709248906	0.0	0.06457998929909042	0.0	0.05340851408267139	0.4530306504624322	0.09492694028910086	0.14663821169986313	0.12245731796293594	0.09889780631353665	0.07764415359920977	0.11943016999196775	0.30977646988882945	0.14463061402813623	0.07679763649475423	0.09683160025123874	0.08852677608486774	0.10647405029427501	0.07671266051588271	0.07087563291166862	0.0	0.1532970546398883	0.1783725941029312	0.0957449804285996	0.0948723213687744	0.17555436656560253	0.0	0.2418940609951846	0.08890672373818441	0.0	0.06725688871054039	0.04455129777734164	0.18780096308186195	0.1296643431474892	0.04601391118245051	0.2790467959007285	0.09401229445060105	0.06615455170832378	0.15178005515084167	0.01819154628143392	0.08635634028892455	0.0	0.0898876404494382	0.07043620114437556	0.08123029718812008	0.0	0.1018191546281434	0.123430876239865	0.10508293204922418	0.0	0.0012758776803720624	0.0	0.0	0.06601089297718511	0.0620898587190722	0.04951389762138998	0.16402487961476725	0.10677129778253373	0.02645131086142322	0.14261934486653588	0.0833995932624366	0.2874722922877016	0.10785875213319632	0.07452419169915157	0.08657063570610755	0.08539847838285766	0.0	0.09811290308882605	0.06053911261424011	0.0772600647580866	0.06378931098032221	0.07027218281295845	0.03304692663582287	0.03539427433610338	0.050515228979648455	0.007714382995281871	0.0	0.018982967718922775	0.018726591760299626	0.04774232998744986	0.0	0.0709863517278279	0.06892318212193264	0.0	0.12791063382519494	0.10072210107984965	0.06569343947282923	0.06474988970553724	0.10180544408774746	0.10075009260402519	0.0853366906416053	0.20185086102689098	0.0	0.09159185938212155	0.05667009559589655	0.20599250936329588	0.0	0.0	0.06848582129481005	0.0	0.07940074906367041	0.08466593992040125	0.0	0.0	0.09819658200358795	0.057176437403036996	0.020846195003498373	0.09322138535621682	0.04800817160367722	0.04596040663456394	0.09470304975922954	0.049937578027465665	0.0	0.0	0.12876637338247826	0.0	0.0793706083263313	0.06969697885713882	0.05485999643303014	0.0	0.06987868425337893	0.04581146154179862	0.0	0.14033928178012778	0.5715623327982878	0.0	0.08889398456011618	0.020929897018774686	0.11408358599369835	0.0	0.0	0.13978063135366506	0.0	0.04889991406845339	0.16399143927233814	0.08478051383721621	0.0	0.0	0.0	0.0	0.04099271515001852	0.09667892637015879
dvdzq8et_eot75su8_CCCTCAACAGTTGTTG-1	0.050934418711304746	0.08441828666547768	0.2267255216693419	0.05313074899037651	0.05968614128317412	0.07570415806772147	0.04104336311508853	0.027602590718988622	0.041984476396076116	0.03984075205532255	0.05234529740973482	0.04180272792238234	0.06069237329535575	0.01610000486404981	0.04831262509165131	0.05378767611913679	0.033198298045810086	0.043619809378712446	0.06123897547420563	0.0487502950727068	0.03394630934933817	0.04253363642059533	0.043109378582893834	0.0354071696094168	0.07713572320313894	0.04829946847877279	0.054905680847690076	0.07026876247895705	0.04722741639224901	0.043557869085538936	0.06481642813502095	0.014968830490126544	0.05227769201146429	0.06828631281116522	0.06715297627392802	0.06872902378520356	0.07397324772605672	0.056885414970417415	0.05543307858122673	0.0407680111525076	0.7874410233960796	0.02901052628962428	0.031112894596040663	0.06181204791720273	0.06215925023335013	0.0258159443552702	0.0981474050294275	0.0	0.0668378812199037	0.04572268389648563	0.06163803280509993	0.10231258545865288	0.030971623816094543	0.0353384799612729	0.053143030671120556	0.0	0.0	0.0835741037988229	0.03202070085364921	0.048601724348323994	0.04823452477120686	0.04711967183877296	0.0	0.04987622797042608	0.0	0.0065792456765604735	0.07321145787324808	0.09112894596040663	0.014057103944744393	0.0	0.0	0.0	0.0	0.0	0.0	0.0	0.0	0.2802109607888099	0.05513289607101502	0.09814660973249544	0.04148548081132351	0.05305510968432317	0.05133967156439066	0.07337616326380371	0.07688306283811902	0.07091087737617427	0.027103542931583968	0.06381696792053411	0.0606024444014914	0.10318734235267141	0.03489743230116307	0.050130182762109	0.0	0.08097055041423362	0.03913062340028632	0.07710286953338402	0.05301513214592979	0.0	0.07602509849700861	0.3070090957731407	0.0960406634563938	0.0	0.041822721598002495	0.039477127389889274	0.0	0.07045763225538507	0.0	0.04095155780549039	0.08129129830524759	0.05895327633461089	0.043593859324196405	0.02768860353130016	0.0	0.0	0.1443094091569212	0.06927448160310752	0.06109692374467425	0.0	0.07153558052434457	0.11189653043585628	0.06260032102728733	0.0	0.006461703090916574	0.08890672373818441	0.0	0.0906833491103154	0.03705638222492155	0.09499522897234283	0.0439071696094168	0.01718090482135426	0.0	0.33915938410320434	0.07076082216386811	0.11771000535045478	0.06860638763579237	0.0	0.06440367379413779	0.03205270415464989	0.030370200514662795	0.06032637774210808	0.01606123605377306	0.018374918675599164	0.02515209163149238	0.07822882686963875	0.0	0.012651455120520688	0.031454729207538196	0.03329928498467824	0.0	0.05565587658284288	0.07203049759229535	0.019510667623337846	0.02603887997146424	0.03454156749875464	0.020171880584953457	0.0	0.10807321160369697	0.0723207345265857	0.029156959154169187	0.03392376071264303	0.046215890850722315	0.02779252582623369	0.04276075298461438	0.10136139349622496	0.18780096308186195	0.04347739928264273	0.027211949238595497	0.020331728196896735	0.0	0.2634207240948814	0.010700909577314071	0.0	0.052719814517567326	0.037939588501386255	0.09390048154093097	0.0	0.04078934944764422	0.07499255637566013	0.03553936700004116	0.07260155574762317	0.0	0.0021936864633493847	0.0960406634563938	0.0	0.0	0.0	0.08531746031746032	0.0	0.07879836083675616	0.06122844829757799	0.0031746031746031746	0.0	0.03130743015330216	0.01592121816840918	0.12747458533975387	0.0	0.0	0.0	0.0	0.01385106498097282	0.0	0.15801676475833779	0.0	0.0	0.0	0.09624333219838838	0.0	0.027912230420722713	0.0	0.0	0.0	0.19221508828250403	0.03602811046631271	0.0326770951383886
dvdzq8et_eot75su8_CCCTCAACATATACCG-1	0.1258885576702591	0.07799774091908923	0.0	0.0290463730512984	0.09878082355446816	0.04919074371321562	0.07286452110986512	0.10436003197191077	0.11643471919016293	0.06826528283577939	0.07519222536062552	0.09069352050357568	0.07401547886176073	0.07145897173987062	0.0	0.06504369538077404	0.05121149583428877	0.0828302797451531	0.07976276773848358	0.0742271458617881	0.06451369018540488	0.07904992691017321	0.13804173354735153	0.05585446762974853	0.07642232923131799	0.06699722545278625	0.06015645211992066	0.055568061699878636	0.0237571224481916	0.05896167840933146	0.0745942301396407	0.12286137344930133	0.09179608292182542	0.15208894450943583	0.11611774433981968	0.09584610146407899	0.12734082397003746	0.030350260931599475	0.1022655212730119	0.09719174753707276	0.7615156379201323	0.09425438212189964	0.04596040663456394	0.05186265260028018	0.09816668814659466	0.22182093811307294	0.027655163188871054	0.035803984515154375	0.06762974852862494	0.13342273333739696	0.113059937659596	0.031864930741335236	0.12798569457351244	0.08977844749456765	0.07207207207207207	0.08208227111069147	0.06679151061173533	0.13472445157838417	0.09083655385969132	0.12238167985506838	0.06412677430522772	0.029784198323524167	0.0	0.04999870001737872	0.0	0.08117274714113412	0.10759082307231015	0.34360620652755486	0.07135561068145338	0.0	0.0	0.04066345639379347	0.008689876570542978	0.0	0.0	0.1424291064740503	0.08825506578315567	0.6091110601543989	0.10085034328412149	0.159575647735267	0.1220730580281142	0.06467629748528625	0.09726303658887929	0.13239286272994139	0.3533232269187325	0.14751095082191376	0.08642612882964618	0.088624467862377	0.09062269769370188	0.22120308797676375	0.09215535915129285	0.08008952919780128	0.02435447753799814	0.14617984554953586	0.2510953971628129	0.10143335867759286	0.10603983181761646	0.4730396528149337	0.0	0.5029427501337613	0.06273408239700375	0.1492776886035313	0.07724161762083111	0.04463424150878152	0.08413590155163189	0.1051869478835771	0.08909915237532032	0.376260443676174	0.09419533632494985	0.07352507616208602	0.19109355064411243	0.0	0.020545746388443017	0.0	0.15126500038217533	0.061346972902482644	0.09378959318245197	0.03358896617323583	0.1077581594435527	0.06437008684199695	0.0	0.0	0.0	0.12430889958979846	0.0	0.06702336365257713	0.07706737234827123	0.04773863151639779	0.19793338683788123	0.0	0.019562600321027288	0.06753462933238213	0.09631204867607972	0.26278376519146984	0.11593617952690388	0.0	0.09550700410571168	0.10668502351155133	0.033427603251038246	0.10346123468113837	0.06419361143852209	0.06755639957095884	0.09153240988446981	0.057422461554393414	0.03433733043779309	0.01658640984483681	0.06292432078948933	0.04870859477601051	0.11057606563224541	0.08073613340467273	0.220472177635099	0.0613477721643206	0.0541386758615223	0.08054625375915574	0.07385625703496	0.0	0.14751828524713942	0.1043896022828607	0.05266393467372492	0.06633625261656012	0.11288322632423756	0.11287504630201259	0.09190120854929157	0.15433089590392962	0.0	0.12339734062580504	0.07335092523112142	0.18352059925093633	0.0	0.0	0.07078651685393259	0.11824505082932049	0.051257356875334406	0.09264584281107745	0.0415195291599786	0.0	0.08733830610896044	0.06454103619728178	0.007593530065440178	0.10321576051913131	0.05601764028730321	0.02520064205457464	0.07673443909398965	0.06750490458355626	0.13866595327269485	0.015837346174424827	0.14587915898777323	0.0	0.08800621392056589	0.07620896599186448	0.0	0.30096308186195825	0.0787643648079652	0.047935375182566194	0.0	0.04598243791898782	0.5056179775280899	0.0	0.3527478407093174	0.06298507283231435	0.036620890553474825	0.15712502229356162	0.0	0.16051364365971107	0.0	0.1887089190459977	0.0	0.10943269971229208	0.0	0.0	0.0	0.0	0.07803946989340248	0.12036065716504538
dvdzq8et_eot75su8_CCCTCAAGTAGTCACT-1	0.12189482534586868	0.13530705665537127	0.14633493846976994	0.034367510279469646	0.07219997194907198	0.07165787663379959	0.06323370249028246	0.0971912074629033	0.11477656387479773	0.079675750933453	0.07029233983649964	0.08018764125899808	0.07770066866884864	0.03344034242910648	0.009630818619582664	0.061438826466916355	0.05839639226477108	0.08214912956866871	0.06965587370625428	0.07216673328883977	0.06991067066787633	0.07643712900095244	0.05147901857372162	0.06553023006955591	0.07789370429819868	0.0701554355174082	0.06043232045607759	0.04700570280181132	0.02943853320315732	0.05764990024152053	0.08049433140567706	0.07193250961215424	0.08382492766662236	0.10284662331891431	0.11948395292744268	0.0673914100880393	0.11440984483681113	0.0361659726584006	0.10904579152602457	0.09471532144452462	0.6967264944793035	0.075521576128396	0.0768860353130016	0.06103602775701583	0.10096359445114879	0.21664883181737116	0.008326645264847513	0.03757278192175747	0.05645799892990904	0.09292182240553738	0.11160889961184402	0.07296831341775162	0.11196342917218138	0.11550430766206965	0.05619785114167137	0.11720643313505177	0.0	0.1810593900481541	0.06783146253842727	0.12773565467977058	0.05803669782519749	0.007062600321027288	0.0	0.046684428534481695	0.0	0.08342175186585775	0.08902223131919233	0.2899304440877475	0.07612237949316601	0.0	0.0	0.057249866238630286	0.02239811073596428	0.0	0.0	0.05468164794007491	0.037315992372172146	0.3690285102805167	0.09412980773327292	0.15695859063082648	0.10570553042463154	0.09744248261102194	0.057946248508046264	0.12610509239722723	0.38801200879852565	0.14181812908114616	0.09671528601670272	0.07090515737315933	0.0812574409138913	0.0654284185584346	0.0814757654132774	0.071905573637707	0.014604759923111983	0.1472278520784961	0.2102584125056035	0.12373630705978429	0.09015773906119022	0.31496343855894415	0.08327253271073495	0.2102728731942215	0.07628856786160157	0.0	0.0622714909934011	0.045312394129920254	0.06574371321562333	0.15758024746788793	0.09245022669032131	0.48343416882742724	0.09146461659767396	0.04981928565968924	0.2080421451207968	0.07249866238630284	0.07888710540395934	0.03118550791102958	0.13544294122143238	0.05438320055369844	0.08356444223887621	0.0	0.026538255751738897	0.07892949746882331	0.03499197431781702	0.0	0.032431987488167266	0.0	0.0	0.07826755017766254	0.06473298338466878	0.04729604781383376	0.26357677902621723	0.0829914987218358	0.07142857142857142	0.26015100172403544	0.0945176507070822	0.18110015541797242	0.11089826581100787	0.0	0.09986776337128553	0.1182494007925633	0.013834747382098908	0.09754813286113447	0.05951640575795806	0.07644368081146052	0.0712551770604205	0.056309221767721226	0.05328423504233154	0.0791325490514795	0.059109644690169036	0.04333868378812199	0.09693240592116997	0.04050740146245764	0.06597779561262708	0.06862882884215665	0.040901254384400454	0.07741727551152193	0.058535307451340834	0.0	0.14925161532131245	0.09319634150034828	0.063579828664669	0.07706344512967812	0.09691680042803638	0.1200693501255299	0.08286363692058864	0.15704575629669262	0.0	0.07420288131898618	0.06708691755827109	0.31647940074906367	0.0	0.0	0.14398073836276085	0.0	0.1819868022115213	0.10808633974529547	0.0	0.0	0.1505995656689642	0.06543225630245517	0.0689385520846195	0.09587603407828127	0.04174976085088444	0.12471910112359551	0.02938291421437489	0.05974674514000357	0.0	0.04333868378812199	0.14453039850979926	0.0	0.08936728621047049	0.07270396467692221	0.044444444444444446	0.0	0.056497458533975385	0.04668091044495539	0.0	0.16737481509457716	0.6467362225789192	0.0	0.12160819383933348	0.03853529797223775	0.0	0.0	0.10946138755127519	0.2108079186730872	0.0	0.15470921088898618	0.0	0.10927508941619211	0.0	0.036285811566710444	0.0	0.0	0.08543235790426802	0.11275416415644673
dvdzq8et_eot75su8_CCCTCAAGTTTCGATG-1	0.10888175494917068	0.08614232209737828	0.0	0.05642164515490666	0.06644433708904092	0.045068027210884355	0.06791535043035736	0.10030729140094267	0.11032864419799435	0.08279972614876566	0.0734019658392681	0.09979150153485192	0.0717540541425019	0.030442871735006566	0.027128787428412897	0.05986490101658641	0.02687966572396749	0.07894087193268301	0.07299559306627085	0.07260930541879053	0.06478702863656455	0.07633818840903077	0.040319498585951234	0.07322846441947566	0.032058141608703405	0.061553458091842	0.05884248428014128	0.04552780279006642	0.023690931254929864	0.06568891689126909	0.06336054634989638	0.12928191919568977	0.12563344954384817	0.16611801833664336	0.10247933017265469	0.12152828444963276	0.10633707865168539	0.032366374330223865	0.10405671261892652	0.09552819787847104	0.5272629991731115	0.08004678074755983	0.04644194756554307	0.04972247068481737	0.09368397363045931	0.1853932584269663	0.034343231674692346	0.07266547068265508	0.1032637774210808	0.05916654814393401	0.11776093056908601	0.11190773437964449	0.12606234687843204	0.1365203117094885	0.07860107298309546	0.08249142353570642	0.0	0.08469769930444088	0.08651331181965798	0.11409668835008871	0.0553964407236053	0.03131799536293918	0.0	0.048360037713180044	0.0	0.08390238594009304	0.12492414204200646	0.24241840556447297	0.03161632375115521	0.0	0.0	0.10449849775692473	0.031180236527001345	0.0	0.0	0.13943285179240236	0.06397223251155836	0.2624015898494229	0.10228477053718155	0.1504350349960947	0.11998151661073009	0.09373996789727126	0.08718607235461168	0.13811206507835722	0.394923012900541	0.15907218038025003	0.09905320213087677	0.09824598134319679	0.09494059874670499	0.18673087212413056	0.08782860202307019	0.07469397813441657	0.0	0.14839129993966935	0.16830795482480876	0.08743769536200051	0.11472346538726769	0.3321443433802984	0.08249428474147576	0.4417870518994115	0.08471553415373641	0.13796529847894215	0.06356173087212413	0.054307116104868915	0.07530765115034778	0.1244074277782143	0.031792965559967336	0.1857430958554554	0.09616324353514322	0.03953876895862679	0.17579124994855333	0.008560727661851257	0.06991974317817014	0.0	0.3561109837193304	0.07627752334483599	0.09130100955982079	0.0	0.14055644729802033	0.11534345804008725	0.08179061886927055	0.0	0.0	0.15748171927947208	0.0	0.0687108147782305	0.0742712535970963	0.05180694967367157	0.2918338683788122	0.16568574995541288	0.13657035848047083	0.08156471077819392	0.091008863288615	0.2128971438762771	0.09552217644495914	0.0	0.09166465678080046	0.09167330036061196	0.1291752656118627	0.10008322929671244	0.08129137471149993	0.07737812643652175	0.08624635871826883	0.08766116087609382	0.0	0.03465604702982032	0.06073459762598339	0.03505034291551146	0.12377385411093277	0.0	0.014044943820224719	0.06888772181580134	0.0	0.07224094112654748	0.10001576275062218	0.0	0.13052991230142888	0.10056730804822812	0.07010786661787245	0.06886880121652446	0.11011035313001605	0.10991068856237396	0.08088580659127018	0.17371143213839843	0.0	0.08902562273348791	0.08475170079859265	0.20050829320492242	0.0	0.0	0.1582664526484751	0.0	0.05204209024433744	0.09547557531695007	0.053290529695024076	0.0	0.0	0.06257659097676022	0.03216446474873441	0.09073136601226489	0.011479157546573276	0.14077046548956662	0.07174068129124309	0.04614767255216693	0.12841091492776885	0.0	0.13021545488773953	0.0	0.08503360739604407	0.0728062379652553	0.04034242910647405	0.0	0.09470086886733198	0.05266763553280407	0.0	0.020740880621911685	0.44181380417335475	0.0	0.13078040204845984	0.035418207176823514	0.08097021580167647	0.31335830212234705	0.10486891385767791	0.21134296415195292	0.0	0.09030919143278694	0.0	0.122515736835047	0.0	0.11415924899070966	0.0	0.0	0.08823620200024694	0.11111321758937436
dvdzq8et_eot75su8_CCCTCAATCGCACTCT-1	0.13022624780249178	0.15213126449081504	0.1384430176565008	0.05381971166179262	0.11214137667721173	0.10943590919513874	0.06094143572979959	0.09218087938452764	0.11319287782426711	0.08021654958951081	0.07398092834587884	0.08615041769609565	0.07370202185682467	0.04629967410866287	0.0	0.0706772784019975	0.028255496955336443	0.08780892326883567	0.07369460409511153	0.07166566364104505	0.10756158838718682	0.078293786395601	0.08247343881372773	0.07132798287854468	0.13777421080791868	0.06747500184222245	0.061862199361469125	0.06624124026151978	0.019691879995366618	0.059543394521867694	0.07602739926041076	0.048054549753008075	0.08097930362297356	0.09514287527999202	0.11395228844006108	0.04795953110559852	0.10573354735152488	0.03584029280169974	0.10727634328341777	0.10106714575326059	0.7922077922077922	0.08210431336140923	0.0	0.07532705165435245	0.09810578766895917	0.22864276796861066	0.10988496522204387	0.06037830862682152	0.05433921883360086	0.09908500450386384	0.11464920130077559	0.035289221806075736	0.12077947678184224	0.09159105054541881	0.07429540294708833	0.13058257010669436	0.0	0.19315141787051898	0.0819272077150948	0.11288344925985376	0.06765877387159608	0.10317460317460317	0.0	0.05596904125597479	0.0	0.09056778300731834	0.1277681421712792	0.22812199036918138	0.0	0.0	0.04182796714191295	0.0636292546404906	0.05095846940093356	0.0	0.0	0.12166934189406099	0.041527760628884226	0.33119315141787053	0.09847040458076499	0.15526135123524004	0.09656111678583588	0.13876939539860889	0.08427048606823888	0.1261215249979295	0.40372153855299925	0.14294519487205784	0.09859957661618629	0.10094214529974178	0.08967026071561632	0.2608728884812352	0.08498786340595228	0.0690214486610916	0.019657967223510295	0.1506740268044735	0.14214856911486126	0.14989721494748107	0.10863263129773183	0.09595148920991618	0.0	0.4121455323702515	0.0950151596219012	0.23488496522204388	0.05300294275013376	0.046095686692320816	0.08888443017656501	0.11835355655580375	0.09087325054208555	0.2045520023048113	0.09828934530642534	0.06846398270383595	0.15815944355270198	0.0	0.11683253076511503	0.03141481311625774	0.1303982267064129	0.08838558616931981	0.09093870106182007	0.06060876285595387	0.15853397538790798	0.09644194756554307	0.0622792937399679	0.006722962756182101	0.0454788657035848	0.11851257356875335	0.0	0.07711240070790633	0.07180773068413518	0.05839146097003499	0.29982611021936867	0.07900838237916889	0.0490904226859283	0.14826704714345162	0.0940444049122656	0.21768707482993196	0.11251116402921328	0.0	0.10398179182018036	0.1039684714664161	0.09956941578129379	0.08229933671346192	0.05361313645239181	0.06438631790744467	0.08456195628480273	0.05901896822520237	0.022723696220061058	0.013917955178088871	0.05928204823335909	0.02817257648718323	0.11904761904761904	0.04674959871589085	0.08637640449438203	0.04417946954062524	0.03386639716227731	0.07304120311433368	0.07092127727122366	0.0	0.14150567772879985	0.10247067345063952	0.05445748441664946	0.06771610674626642	0.1098578785446763	0.10626620570440795	0.08493846976993044	0.12640944850682678	0.1447833065810594	0.12852981392307236	0.06575510156753417	0.0	0.0	0.0	0.02092027822364901	0.0	0.08710540395933654	0.07589062182584985	0.030551096843231675	0.0	0.18786390960878732	0.06676740744720623	0.011956208585422068	0.11528172202329506	0.0498727240300274	0.07667201712145533	0.0054396290351346535	0.07463884430176565	0.0	0.013126449081505261	0.13529467134336048	0.0	0.0883452972156309	0.07907690044425904	0.0	0.0	0.06359408076860446	0.04624889737249288	0.0	0.05215119755767476	0.13764044943820225	0.0	0.22433692578154857	0.04241287475727572	0.011830450032697224	0.06313536650615302	0.21504369538077403	0.062199036918138044	0.0	0.13617718112100136	0.0	0.08504596275696354	0.06500802568218299	0.07680334646626781	0.0	0.17536115569823435	0.09033008190311562	0.10204974378202725
dvdzq8et_eot75su8_CCCTCTCAGATCGCTT-1	0.08152755484216158	0.0	0.12800963081861957	0.05008172269985414	0.07568555948614855	0.07568027210884354	0.03825575173889781	0.055716679683054236	0.07537382356774153	0.07651533892925702	0.055854241417291735	0.06444758946188556	0.05641417803490452	0.02081813317768374	0.04405207775994293	0.06431692527198145	0.08390022675736962	0.050109880808795304	0.06803275859093184	0.059873095839319726	0.018511410426407984	0.05190482050283457	0.0870977604524956	0.05931086142322097	0.07865168539325842	0.05417375521829535	0.04596893768899299	0.049563481188583954	0.018539050046058037	0.03901831655690734	0.0652427772916186	0.07029004442121767	0.06757249525445332	0.09020504030978227	0.10196574373705901	0.0813512330366263	0.07150347779561263	0.03613495552919099	0.09331809664726852	0.054657104569484735	0.8194464711318644	0.05264946939769787	0.0	0.0528551415419929	0.07723706127247093	0.1694087747458534	0.0	0.015056809240550152	0.108143392188336	0.081374321880651	0.10221352745762129	0.012151477320016646	0.08074399481850694	0.03601547628147032	0.04919887785056325	0.04743020803827149	0.06951132512930265	0.12482611021936865	0.058252843477758325	0.08391296593543784	0.04073339697926611	0.044854645978241486	0.0	0.04324563240049317	0.0	0.02778609063126298	0.06795077581594436	0.19644729802033173	0.0025293059000924168	0.0	0.0	0.033419763756842406	0.0	0.0	0.0	0.0	0.0	0.24145838110525109	0.08527849249393776	0.14754772841988284	0.06420545746388442	0.017956126270733012	0.057727291435156605	0.1297577308813264	0.28798822899946497	0.13213344334655666	0.041026356805545866	0.03357526694116826	0.07646276111479947	0.15997859818084537	0.0504570993656657	0.0589105729234402	0.0	0.13323535877660295	0.10676326406663485	0.13944974796541917	0.07715105577646728	0.09696213066999584	0.03740454302252055	0.22263242375601927	0.08516140538612449	0.16066651379652985	0.036458333333333336	0.0445729098763788	0.0	0.13324503212143662	0.0	0.18483763427583652	0.07296744836314183	0.013387056267129644	0.08904803062106433	0.010567148207597646	0.031845906902086676	0.0	0.008942903003898188	0.05721877796921607	0.06746330620045249	0.019856132215682776	0.0	0.05318557846647734	0.0	0.0	0.0	0.0	0.0	0.07376219286331646	0.045662805662805665	0.0581658542358589	0.19241573033707865	0.003091373877890732	0.0	0.0530289519053564	0.08650539524116684	0.13044918341868583	0.07270616068129815	0.0	0.077558030256406	0.038299251371325914	0.03437030242808734	0.08358174730566384	0.011715719083354557	0.046596683722811276	0.061247844955710125	0.044443293809006024	0.0	0.016782818944673587	0.03101381209995442	0.04063427209494625	0.0	0.04126538255751739	0.10075575173889781	0.024192931975254763	0.04535996670828132	0.03204910887253003	0.028463975454511143	0.0	0.16756483691976762	0.09702915156593342	0.03686620360473304	0.0744201327288258	0.07800996522204387	0.07422315512203152	0.05516992799349777	0.23484533222360937	0.0	0.06663297861799734	0.02873923076031122	0.30042803638309257	0.0	0.0	0.11706795077581594	0.0	0.039093989655787406	0.06001665221757753	0.0	0.0	0.11623076196770843	0.06625945004488562	0.049965016257151086	0.06810168607921417	0.03393485415957326	0.0	0.019796682718031033	0.04405207775994293	0.09942928482254325	0.06805778491171749	0.1357046251709173	0.0	0.0844260535396173	0.05640094756453545	0.0	0.0	0.03654593249121828	0.0237354127803566	0.0	0.12221068202561923	0.15195291599785982	0.0	0.08522510127646564	0.025327489915294484	0.03650199155817133	0.29659354378455505	0.11993936151239522	0.0	0.0	0.07226356664558911	0.0	0.03136030128452391	0.0	0.05656889926552848	0.0	0.0	0.027781207556488455	0.037402628042281234
dvdzq8et_eot75su8_CCCTCTCAGCTAGAAT-1	0.18547924787892686	0.13756613756613756	0.04173354735152488	0.04605788752317919	0.10341442129377114	0.06640774287242987	0.07243147631018956	0.13594864609946614	0.1282215039715592	0.08579904919158272	0.08219897948138144	0.08933861166369705	0.08042005604374677	0.025274818814144655	0.05170124645780076	0.050954164437310503	0.06586155061275446	0.09778333983247334	0.0763396273091815	0.07902305599896477	0.10373485007095168	0.08125772198640255	0.18783918061606666	0.07165115034777957	0.12243624041376851	0.06676053991535388	0.06586762214476272	0.05640325464249827	0.03654305461325037	0.05524219558662486	0.0793930916511166	0.11681411524630757	0.09891866286341346	0.15423819499233707	0.1229774851718011	0.12661121649885695	0.08672017121455323	0.02051007668985197	0.12097835157552178	0.1315784823361362	0.6934675811080305	0.08855717312045856	0.0926163723916533	0.07527395553812914	0.11024292334008974	0.16408061351881575	0.0	0.07165203159915652	0.11000535045478865	0.10264745921124814	0.11313467207135351	0.08966173235836157	0.11860644119662452	0.12113866413339011	0.06187367142423322	0.14392723381487427	0.01725521669341894	0.4110219368646335	0.08930971676146479	0.14226753681957705	0.08295128288518903	0.035705368289637954	0.02918970334700672	0.06237590297477076	0.009783688756401437	0.08733483871552811	0.1398300063559094	0.24757624398073835	0.08084050780679994	0.0	0.0863626349416171	0.006050129645635264	0.027490267707237875	0.0	0.0	0.0	0.03236339191395371	0.40915692119544445	0.09734478171995525	0.1638293501833273	0.11896979425069312	0.19150347779561264	0.07044984977569248	0.11677531902251004	0.42937399678972715	0.13732903017956913	0.10958429292576825	0.10264265940865844	0.08458312673854765	0.2809753114729038	0.0951530110056007	0.07550134692389582	0.004795592810574084	0.13167639887289107	0.14272699665958094	0.17014446227929375	0.08447094894400274	0.2350633137149991	0.03346466267814582	0.3705724986623863	0.07784911717495988	0.20706260032102727	0.06333879525593009	0.042115555804776154	0.1332263242375602	0.115977655303498	0.12314494100419589	0.25871506770383174	0.1068475882369506	0.078864611655256	0.1776680248590361	0.0842027822364901	0.1412092027822365	0.0	0.2741725903844684	0.09095936763187562	0.1104008888635151	0.041406575114440285	0.0	0.0991480429682677	0.062100945247012665	0.0	0.06897970942914763	0.13286962725164972	0.0	0.08574172394397113	0.07210243951816986	0.06824665350010972	0.2867174959871589	0.20319838297366388	0.0645733012306046	0.25057963260210453	0.09552483841497789	0.17424647761726414	0.12170680542662374	0.0	0.12196680500225938	0.12647300630309674	0.029402022981477236	0.1090112699261977	0.07671288590895539	0.07478830536276335	0.05053702712878743	0.05981290667771277	0.0	0.04168613825846083	0.06073856092582684	0.024631548227053844	0.13304797574460495	0.03524612092027822	0.09172685928303906	0.05552391308099898	0.030973188276559063	0.09603316820722865	0.08901291879519303	0.0	0.13241425013511934	0.09922948403444481	0.07157048529711933	0.05472670440145307	0.11248695826645265	0.11742499073959749	0.08520395035104701	0.1049481798545469	0.008346709470304976	0.10651368329270951	0.0771094954835867	0.2205724986623863	0.0	0.0	0.05660781166399144	0.1582664526484751	0.09320492241840557	0.09793907348434777	0.004173354735152488	0.0	0.17089982060239825	0.06666689053506787	0.13153887311190682	0.08230096994141937	0.06149780307083678	0.012573568753344035	0.11864633493846977	0.11334046727305154	0.2035848047084002	0.11210986267166043	0.15398286863642668	0.13402889245585875	0.09348557249155372	0.0826463893498744	0.04412341715712502	0.0	0.07665907716286319	0.06222976588145127	0.0	0.09895194032669248	0.5987158908507223	0.0	0.2680577849117175	0.049392512970344055	0.0	0.0	0.028758694489031567	0.2447833065810594	0.0	0.10788462473855732	0.0	0.12087465419056743	0.02416622079543428	0.06692932535629165	0.0	0.0	0.09485738980121003	0.13393410093401245
dvdzq8et_eot75su8_CCCTCTCAGGGCTTCC-1	0.18756210349308264	0.1416087034064562	0.0	0.057110607826322775	0.07080781478076122	0.06649850951616602	0.06877716455213762	0.09627548170445344	0.10260529104126649	0.09941106642810159	0.07206890290051203	0.09739299642395326	0.07402691314244393	0.05588185223016684	0.025166954005905316	0.05312555733904049	0.0	0.08426915911204619	0.08053081689362951	0.07147510354503821	0.04580454556028567	0.06826314861868567	0.11828326836352518	0.05799036918138042	0.07722489744961655	0.07374096109546557	0.07315518266193008	0.043875360503203745	0.03572669656302229	0.05798826233563186	0.07710819761705215	0.09383204549130862	0.10858696874584658	0.1518395589048798	0.11739908765685368	0.08957147721192665	0.12365543071161049	0.0490535898449919	0.11307184361699552	0.08668178538295021	0.867065518750912	0.07399411760684908	0.061342964151952915	0.056612712843950516	0.0964428018808606	0.2154226859283039	0.04604735152487961	0.03568438611399616	0.13889780631353665	0.13919309723604986	0.11237873018959393	0.0899114202484989	0.11076567824054519	0.1109909988607535	0.07426648156985236	0.09237402826299058	0.07352416622079544	0.1725521669341894	0.0727288997265116	0.10026177334722575	0.0640935525271282	0.05057963260210451	0.0	0.04932065645017167	0.0	0.11012414868823173	0.10696600486209112	0.24986623863028357	0.0741281190719393	0.0	0.04834293267868945	0.0942503189694201	0.0	0.0	0.0	0.0	0.031334458300750434	0.325154781013529	0.09898547032730622	0.1606008990945431	0.10066151077387032	0.011556982343499198	0.07581018232703626	0.14643879250620823	0.3778907318233161	0.1432424999106531	0.0930281247819108	0.08111987345011283	0.09695808436910855	0.28173966215699764	0.07740802260123815	0.07286423315530488	0.022670075104532034	0.1442554887334279	0.11069657137072868	0.1222438117766326	0.10830880734903732	0.15010998157065572	0.019164356243007927	0.42964151952915997	0.07958801498127341	0.18932966445004967	0.05741985464597824	0.05160326728208579	0.031099518459069022	0.17717488504005358	0.03427107093576638	0.3720623945343046	0.08788494700068082	0.04443061333682751	0.12632835329464542	0.0	0.08329588014981273	0.09317434839104181	0.08415501031873424	0.07637242437778465	0.09213102539160425	0.019529159978598182	0.0	0.10893320162983085	0.09955412876761191	0.0	0.024200518582541054	0.14437310504726236	0.0	0.09175618389101535	0.06627420357757437	0.046449097942910404	0.40419341894060995	0.09184947387194578	0.08246388443017656	0.23446881873848166	0.09276647573139282	0.21052765675558613	0.10402598437501617	0.0	0.09216089067052564	0.09440725225871842	0.02443374353486713	0.10596448317154578	0.05219161340891097	0.07320577648161126	0.09909240433585002	0.07395709280450129	0.020740880621911685	0.03576000162545462	0.04458415076392604	0.022637287805827133	0.07624398073836276	0.06674692348849652	0.12693953986088818	0.04866694775046662	0.014386778431722253	0.063082899761997	0.07541033103996413	0.0	0.1803000057035305	0.1084148520548775	0.04787388869363151	0.08611603916157434	0.10262239165329053	0.10597707535909782	0.07889674439121218	0.19091215345896995	0.0	0.0729742583675168	0.06202386335965492	0.2277956126270733	0.0	0.0	0.14917067950775817	0.0	0.13561619404316033	0.09620232158236124	0.0	0.0	0.02712995310483744	0.06789995768887218	0.020558093591801458	0.15499169993552017	0.017672714301927784	0.07881219903691813	0.0	0.01529338327091136	0.0	0.0	0.14483260012286228	0.0	0.09431610145675491	0.07414662261358129	0.016978776529338328	0.1297485286249331	0.06825464675366971	0.059357511604702616	0.0	0.006168759638686935	0.0	0.0	0.0	0.04234073379383315	0.0	0.2669876939539861	0.16648831817371143	0.15181915462814338	0.0	0.10459328436856527	0.0	0.08053747876063005	0.0	0.0	0.1303217916380035	0.0	0.06532185043420999	0.09088470682737691
dvdzq8et_eot75su8_CCCTCTCCAGCCGTCA-1	0.16295001146526025	0.09999405505023483	0.0	0.06728380131489259	0.08822536323354475	0.08812963387602232	0.06568232957335621	0.10516979517831143	0.1191362536617428	0.10264051655860282	0.07712042146208356	0.09143242787741497	0.07651308061995882	0.03435235176808211	0.021817965638190356	0.07564651328696273	0.02761853805192489	0.09296289242966066	0.07398298210186575	0.07638150899369793	0.06722962756182102	0.07661765614019904	0.04142780707788733	0.08028464419475656	0.0774478330658106	0.07314984797659897	0.07047392789218973	0.05390746323193569	0.0230786627172588	0.07642816306052681	0.08377858267134028	0.18201500615924446	0.15202448259057433	0.1627853198030307	0.1354785700456553	0.11982586701687825	0.12006848582129481	0.030544117989159514	0.11907706856728913	0.1068476003946574	0.7494527943966146	0.08839933159707658	0.0451310861423221	0.05744999775362585	0.10391732863899271	0.27447833065810595	0.019562600321027288	0.04608944701476096	0.10643124665596576	0.13288091513095068	0.12144011227357292	0.12709113607990014	0.14667755531149973	0.13856585973073018	0.11364655184879904	0.11682875397349951	0.09835919386481184	0.18560727661851256	0.0858253962039735	0.1336369951094966	0.052194910423595156	0.04294631710362047	0.012860907991994134	0.047629310639741976	0.0	0.10521805370405637	0.17039223501782885	0.3170465489566613	0.04766768811712632	0.0	0.013879709187045605	0.04675474338395687	0.0	0.0	0.0033707865168539327	0.04633493846976993	0.0441481115638419	0.48765573645188415	0.11137025999214327	0.17411761426674835	0.13139744150980107	0.06917067950775815	0.09690908342593736	0.15411413164222154	0.5182064086558469	0.16488050564646495	0.11978737757926815	0.1141740526205597	0.10224410959748333	0.2935870977604525	0.08844407449223074	0.08202430485547225	0.06559261240909181	0.15475462693878697	0.16926236027359623	0.12055419447495143	0.12303617334295974	0.3131799536293918	0.12096891872172771	0.3305510968432317	0.0794988407347958	0.29106474050294273	0.07215868557160691	0.05345665080221775	0.10132423756019261	0.15136174686736484	0.08515671200473093	0.45680536691772644	0.09212058566773841	0.09604612310413732	0.1841791167633864	0.0873461744248261	0.12398073836276083	0.0671864251318505	0.15034777956126272	0.08762965035514257	0.12153144508391285	0.04889721181856013	0.18186195826645266	0.12975881796106514	0.05582307829498841	0.0	0.030003704161007533	0.1462457642232923	0.0	0.0848005926657612	0.0725903431521409	0.0539643911207107	0.34386704119850187	0.19808572617561382	0.07634430176565007	0.16104868913857678	0.09673857685259726	0.21567428469515146	0.12452070998568728	0.0	0.13309186980375198	0.09356770935285597	0.057682998292950136	0.13328152734252252	0.055638806789352	0.1018194058232039	0.10626597705249391	0.08927492707847909	0.05674629402322727	0.04676568394389472	0.052499851376255874	0.0178218784960358	0.05082932049224184	0.05980247904405208	0.13489834135901552	0.055462271896797866	0.019875948714900026	0.08001005516503386	0.06326857284943908	0.0	0.1708408361918885	0.11516748774274745	0.0737770949808386	0.08166295889536576	0.11482310058855003	0.1321335967403383	0.11462532521371187	0.2338743237619642	0.10304975922953451	0.1363870558627113	0.07921571940426082	0.34336543606206527	0.0	0.0	0.18908507223113966	0.0	0.19539860888175495	0.10670151615293717	0.051524879614767254	0.009290335133031763	0.07594498473546722	0.06549740200720408	0.06640737539613945	0.10913555857376082	0.041344423366895276	0.0550561797752809	0.03598180845371857	0.07664526484751204	0.40369181380417335	0.044801141430354914	0.16178933079682142	0.0	0.09316544563506676	0.07923358513722253	0.0	0.0	0.08436562216484053	0.042700605902853093	0.0	0.1304252037893809	0.2540128410914928	0.0	0.23274478330658105	0.044516986191017245	0.0	0.0	0.12876761191367933	0.0	0.0	0.07845712340094363	0.0	0.10444861973474463	0.0	0.08784473953013279	0.04066345639379347	0.0	0.09001625715108862	0.10459858248056071
dvdzq8et_eot75su8_CCCTGATAGCCATTTG-1	0.17018267981349844	0.10677129778253373	0.28076511503477797	0.037548465592178074	0.06367041198501873	0.08201482840327141	0.06320927118987762	0.08598534053878687	0.11261331267620683	0.09155414410941776	0.07309092371117441	0.08789391527440768	0.0743281472956152	0.03288705676346126	0.012761825495907892	0.0692928482254325	0.00996203724935667	0.10601356859212506	0.06995216233164765	0.06543981417879383	0.06336217926349827	0.07345268408471839	0.032217381334556296	0.05904119850187266	0.07709113607990012	0.06982423595826004	0.06792202987167253	0.05593019613984262	0.02144043068403082	0.051745231678025964	0.0773603081913873	0.10428409670635957	0.08862329731148166	0.12166390075359795	0.1258215237065204	0.042463154822705386	0.11180310326377742	0.04157846170547685	0.11558496103856071	0.09867711232518984	0.765455518264507	0.07581799505222753	0.08962011771000535	0.04827253828025764	0.10391281297231432	0.26125824861779917	0.003979400749063671	0.03870581940641425	0.12468699839486357	0.09562414071018821	0.11338532996565524	0.08322929671244278	0.11243652201665212	0.10493806939576258	0.05608578080488193	0.0890693355994083	0.0	0.057891920813269125	0.06882138988782688	0.12481402476228023	0.07563200061547715	0.04637060816836098	0.0	0.046112436181116316	0.1326148436902851	0.1079794324890497	0.12349855106811596	0.27054039593365437	0.1339559317087407	0.0	0.006640858590627262	0.014322755895789603	0.0055349532296452095	0.0	0.0	0.0	0.07726605479414468	0.35557593824046474	0.09150364821097658	0.15944779428561734	0.09730045235663214	0.030947030497592294	0.07802444746264971	0.13878382979506576	0.4939658759883479	0.14820448992762641	0.0909228371368088	0.09246283760206574	0.08979968009322677	0.0960024459221891	0.08463122612827514	0.06961206438817011	0.016170263361274598	0.13064545758434495	0.18330368892166646	0.1640900002816029	0.10430884561914035	0.18405564472980204	0.0	0.43798822899946493	0.0774478330658106	0.13895895436826416	0.060298510790083824	0.05217744818353228	0.12780898876404495	0.16812401082064005	0.08639576469263045	0.39803267893155536	0.0998000619526344	0.08038239372795668	0.13732559575256204	0.0	0.09639379347244516	0.0	0.12336620041274937	0.08878155254817455	0.09704744191902002	0.013524760715771952	0.013536650615302301	0.09989916450590608	0.0	0.0	0.0	0.2324772605671482	0.0	0.07758159443552702	0.06610993015487397	0.05792791926484258	0.23371455323702514	0.1511206230307354	0.0	0.0	0.09345105437434166	0.22354709674131826	0.10588725960468728	0.0	0.12097988173554337	0.10955599925180633	0.0	0.11247207996806713	0.0569477925918906	0.06963378272129657	0.04704932326655173	0.07661506066725349	0.0	0.024977819317173605	0.05082139389255494	0.039418259642978744	0.0	0.06614499732477261	0.1725187265917603	0.04507449953522547	0.017359253314309493	0.07688050035977197	0.05915693705334248	0.0	0.1731684198232992	0.11005427010037992	0.07035666880443303	0.07446518919020398	0.09949003477795612	0.11103016833353913	0.09165512847217967	0.15080355904325943	0.0	0.15246814497750827	0.07085459849226503	0.3697164258962012	0.0	0.0	0.19662921348314608	0.0	0.10914927768860354	0.08896919339748156	0.0	0.0	0.06943001919869071	0.07098441652059254	0.04288595299831255	0.14525798795461717	0.0352319341083386	0.0	0.07133939718209381	0.0738362760834671	0.06803995006242197	0.025896201177100054	0.16676822622515505	0.0	0.09018810000090043	0.07850180212587374	0.04119850187265917	0.0	0.06727542629166958	0.055590502219715704	0.0	0.12608189343152992	0.26952915997859817	0.0	0.07009095773140717	0.021867729543528055	0.0	0.2438023898698056	0.08877296236846799	0.0	0.0	0.12306046013911183	0.00521669341894061	0.08749721762525525	0.0	0.0	0.0	0.10553772070626004	0.06804337984113265	0.10623250745342225
dvdzq8et_eot75su8_CCCTGATAGGAATCGC-1	0.054899487885041655	0.0	0.0	0.025821441397861283	0.05848618491795104	0.07039669800504471	0.04565477106649956	0.05281644538807804	0.08134876789791883	0.047870269689769505	0.05445057545002804	0.0501448744188648	0.0619601984517984	0.04360620652755484	0.004319996829360125	0.036273854110932764	0.04412851282835231	0.05773150793146984	0.0484561349004988	0.049308385028298915	0.05403377765370926	0.055573961360430885	0.19903691813804172	0.046533975387907975	0.09269662921348315	0.04800631481819667	0.055734213144685754	0.03758205118166751	0.005201524603818129	0.04387539607533307	0.05855811570545049	0.043052496671519405	0.07139960399818698	0.06930199236426622	0.07029076526763242	0.07463884430176565	0.05811449973247726	0.034576344786408295	0.08143617876243761	0.058737685363806386	0.5892309937253758	0.05986295130091865	0.0045746388443017654	0.027091272223787877	0.07397504130004336	0.17906188692705546	0.042636436597110756	0.029433795990306235	0.08952380952380952	0.029400410427291385	0.06156925069162399	0.024279174840972594	0.08060788675809373	0.051557273524712184	0.04615490289647593	0.0	0.0	0.16639914392723382	0.054209241931905676	0.06853686181746502	0.036827215280619115	0.024077046548956663	0.003666052355190932	0.03743607848610866	0.0	0.04860752146983341	0.05131768415080382	0.13067950775815945	0.15321756894790603	0.0	0.08359298775690051	0.0	0.0	0.0	0.0	0.0	0.019810401832873744	0.25116563479324316	0.06237437376026495	0.0995560273812402	0.07827228950824457	0.02880684858212948	0.06353706218874758	0.07203066191830237	0.28650199155817135	0.0781730967945441	0.02092027822364901	0.049810407797706284	0.060400751864955644	0.0	0.06075390361980568	0.044405283421358355	0.0	0.07568333739887591	0.024568709961968388	0.1747627495705556	0.06328255921010507	0.0	0.0	0.07463884430176565	0.10910469056536472	0.1370480776580295	0.045336744248261104	0.033617327996897206	0.12279293739967898	0.1014079553405396	0.049393145785812845	0.4736798781742602	0.066005231187685	0.06794531616820083	0.05154545828703132	0.18251738897806313	0.03651150347779561	0.0	0.05228158679202018	0.06610020567344554	0.06341350232280003	0.0	0.0	0.11741161460262584	0.0	0.0021867076092772233	0.019961312096143557	0.0	0.0	0.07161103565597948	0.05776090697439012	0.03112879802156455	0.27936062065275546	0.1187800963081862	0.14396067415730338	0.0	0.06475061896246055	0.08181100155417972	0.07715935351603533	0.0	0.05671759301613176	0.0818402084502386	0.06425641417615735	0.055704179299684915	0.04537422581288413	0.04743567522488238	0.039524007688801696	0.05529090940471876	0.0	0.04468645657665712	0.042921546479598914	0.034768228026654996	0.0	0.0	0.037419743178170144	0.047308376050673985	0.0026355943958940213	0.06568317466467408	0.034564825977013026	0.0	0.09289421580529776	0.06866795548690821	0.05438622553797434	0.04731491650474501	0.0577357544141252	0.06992221261884184	0.05813207863126381	0.12206963517824941	0.0	0.062461605532766584	0.06441086192016723	0.06420545746388442	0.0	0.1425004458712324	0.22680577849117176	0.0	0.018869270554663812	0.055819263353962624	0.002140181915462814	0.0	0.10710351556352878	0.04949931832071835	0.014425649257109931	0.08083988421067073	0.02303938258994439	0.01963616907437132	0.04989299090422686	0.00650971999286606	0.1332263242375602	0.0	0.09559107663040248	0.12457642232923131	0.06273822911794269	0.05364435496791239	0.059318708756911004	0.19395398608881756	0.050758078023588525	0.05115649357222391	0.0	0.09857426116514022	0.0	0.0	0.11419399220362302	0.022817585562188516	0.0	0.30158730158730157	0.15685749955412875	0.16760299625468164	0.0	0.07537655852262594	0.0	0.07204449587517264	0.0	0.0	0.0	0.0	0.04193418940609952	0.076019289723616
dvdzq8et_eot75su8_CCCTGATGTTGTCCCT-1	0.13669456546663608	0.09767552464181678	0.0	0.026033993711383277	0.05578498444212418	0.0746961706030727	0.07803235192799607	0.12489321983566647	0.13187252156977972	0.07792103188986117	0.07877839971476024	0.10815131115580863	0.08047091887850998	0.05016051364365971	0.006836692229950657	0.06373060460139111	0.03635761420673138	0.0830096358567126	0.06423853823273903	0.07184647415074456	0.07298136645962733	0.08170216582984112	0.1698387220056562	0.07478009630818619	0.07878544676297486	0.07193197873915091	0.06122793401043941	0.05755327617481632	0.03748076318445831	0.06462966018778263	0.07899334875847709	0.10906217726181144	0.11473828778630897	0.1854386012641583	0.13353676506353307	0.07142857142857142	0.13265275548421615	0.01776506075480184	0.12343724885339534	0.11123300985170896	0.710929519918284	0.10113788824198722	0.05786516853932584	0.0565922912607877	0.10694770711532378	0.18202693062243624	0.0418338683788122	0.046152393541686335	0.1378705189941145	0.10858714129941552	0.13427855830044688	0.06585815349860294	0.1414003172725822	0.14431304892208355	0.0898948707937472	0.10112359550561797	0.05894417692170501	0.1701979668271803	0.0879618495795139	0.13315475017130843	0.06948072612315838	0.018887105403959336	0.0	0.053517547712783206	0.0	0.08672724469715519	0.14593096117868004	0.3801605136436597	0.1187800963081862	0.0	0.04736726151134611	0.06190064617030909	0.02870795741775982	0.0	0.0	0.0	0.022115213126449082	0.4724451578384163	0.11254818274050823	0.163928118488033	0.14185514859672163	0.08057784911717496	0.08604848335185414	0.13696112572517066	0.3675911063551513	0.15834134865645574	0.13297508549096237	0.09111126619675716	0.09871729149333715	0.11679278452954216	0.09877634543696844	0.07741081047897772	0.02039117769454848	0.1553980868861658	0.23604182031148324	0.10996592605108277	0.13310930603791832	0.28297960882230544	0.08448854516270246	0.2976457998929909	0.07793829142143749	0.1336849346480165	0.07507914214374889	0.04736203887374095	0.10065543071161048	0.15789453991701183	0.10568556222015714	0.32304399720130056	0.11229329105977104	0.05913890435789083	0.1416800428036383	0.02608346709470305	0.1136864633493847	0.0	0.15615684476037606	0.08529639392437043	0.10538858867299206	0.0	0.05976457998929909	0.11241099724245791	0.010772248974496166	0.0	0.06778614643783183	0.37988228999464957	0.0	0.0826741298651411	0.0822043873729267	0.05373015462074645	0.4116506153023007	0.26270733012306047	0.013409577314071696	0.18078592235895607	0.09989790177197719	0.17424647761726414	0.13056610295434107	0.02010242299166858	0.10784354493966183	0.1283108657731842	0.07582358786211113	0.13148742643124667	0.076235096219341	0.087451048362585	0.08424984642213107	0.09644626244843715	0.06203380228495893	0.04947477497612614	0.06175712898559341	0.04059535969648329	0.0	0.06461788835384341	0.11961610486891386	0.048726123287299694	0.020827140677327945	0.0894880860131732	0.08503448934238249	0.0	0.15060579641655328	0.10740659418314707	0.08216027933480441	0.09005660217960632	0.11842696629213482	0.12409453842038112	0.08462704062669754	0.1905356399738422	0.04826110219368646	0.13104650932366288	0.08509459372158089	0.26993044408774747	0.0	0.087836632780453	0.1590155163188871	0.0	0.11039771713929017	0.1184567800562513	0.0	0.0	0.11021936864633494	0.0660559536681957	0.019097007861052805	0.1465818825369387	0.03414562965124763	0.007276618512573569	0.08480470840021402	0.017388978063135368	0.1420545746388443	0.029356161940431603	0.14620860828725998	0.035758872837524526	0.08659632880132279	0.07970061636030024	0.06441947565543071	0.0	0.07086953613883266	0.06451816985524851	0.0	0.04922418405564473	0.26417870518994113	0.0	0.21959795154016662	0.0340294936305541	0.02957612508174306	0.1007668985197075	0.17442482611021937	0.0485553772070626	0.0	0.10355562040955299	0.0	0.12417894022283883	0.0	0.1471861471861472	0.0	0.0	0.09676091698563609	0.12097153586138812
dvdzq8et_eot75su8_CCCTTAGAGCTGAAAT-1	0.132442864786364	0.07407407407407407	0.1420545746388443	0.05796081708041074	0.12823949258987985	0.08783344798593595	0.07541148417706829	0.09399270820660342	0.11839075156486638	0.10108715871673465	0.07203585467440207	0.10816161464508527	0.06929568379561342	0.06476482319178949	0.0363632760636506	0.0841202960584983	0.12787586944890317	0.0921376527927661	0.08032873654475685	0.07674726620122732	0.07364435759648266	0.07239048132907641	0.20243827868225941	0.08894810058855003	0.13817549491706796	0.06127352037498038	0.06639803118100394	0.06290373096347336	0.029146188766251316	0.05297033581187734	0.07385055261534708	0.12777632610399792	0.12215054203174149	0.13660436560836484	0.11774720102545615	0.19923148013035655	0.14770251471375068	0.0397949767759245	0.11870771104021208	0.09486110906583023	0.6179775280898876	0.08860377986948867	0.05917602996254682	0.0584506553286037	0.09861410528289065	0.1378856786160157	0.08547351524879615	0.04529002612280868	0.10696629213483146	0.11775064171593826	0.1285392200240605	0.1076868200463706	0.1341283921414022	0.1305110594264458	0.10282272641823204	0.14726339974191924	0.057249866238630286	0.10963081861958267	0.09521572399856078	0.12276008372992406	0.07333095535342726	0.10693775637595862	0.0	0.04494039921782098	0.0	0.1053404793644748	0.13264459693839076	0.3453183520599251	0.10803054623279343	0.0	0.07994208919522865	0.0	0.0	0.0	0.0	0.0	0.05397099779122251	0.4099212718795383	0.11181510285595582	0.16709415770329153	0.13006469186244468	0.09609416800428036	0.08857883689344363	0.13445811198620186	0.2962071220498187	0.16231249452912114	0.135366506153023	0.1250029078558634	0.11085133859414699	0.30314148131162577	0.09031592760711075	0.07690776880798326	0.01050274458514159	0.16000469796030223	0.1194886700504678	0.1238489482132297	0.11468004353960183	0.3473634147791451	0.04212267133615448	0.19785981808453718	0.13960228286070983	0.23840097836887564	0.05726658640984484	0.05248469045633071	0.20572498662386302	0.17403196054881448	0.14739094928332067	0.38136395439766224	0.11034194872508436	0.07500464070058199	0.11957854879203193	0.0	0.1159764579989299	0.04570817090881296	0.0	0.09499593398160557	0.10414136911623809	0.0	0.1655430711610487	0.08840597604642549	0.04401640806135188	0.0	0.03272008889986418	0.09291956482967718	0.0	0.07945288170007271	0.07199514120862435	0.06048602840918897	0.4164994649545211	0.07823553890969621	0.09296415195291599	0.09630818619582665	0.09020951380386068	0.26571377614716296	0.1166171465000057	0.0	0.13015743643909214	0.09017038806022089	0.02530000764350684	0.11480547275089811	0.05910179487027615	0.09027950474381871	0.10528506034124012	0.06803707347382593	0.0	0.03357918334450834	0.05467273051542714	0.05461355124276473	0.15266630996968075	0.058331103977171395	0.10754414125200643	0.038118908309971326	0.0	0.07908698640246489	0.061288238545919554	0.0	0.16088464473794994	0.11282056459075751	0.06489268292093767	0.08026620859264265	0.11851591760299625	0.1211980902992139	0.10540600149485989	0.2172879139171274	0.0	0.10820799397578423	0.07791951789586325	0.23234349919743177	0.0	0.10825753522382736	0.14365971107544143	0.0	0.09481005885500267	0.0989991502218865	0.07886570358480471	0.0	0.07267176533534762	0.058459651078709894	0.039634522780590195	0.1679905612489882	0.07808421291567359	0.06522204387372926	0.0780274656679151	0.10727661851257357	0.0	0.028428749777064385	0.14739140558428948	0.0	0.0913498927302532	0.07390252700669764	0.0288211164615659	0.0	0.09610972503314956	0.05401428716035458	0.0	0.08790482485128882	0.09858212948100589	0.0	0.2644653366964763	0.040041240584101336	0.06503775043100886	0.40823970037453183	0.10504726235063314	0.09858212948100589	0.0	0.11641292540168945	0.0	0.10851192377191854	0.0	0.0	0.0	0.0	0.09256801251183273	0.11446532666562748
dvdzq8et_eot75su8_CCCTTAGAGTCTTGGT-1	0.11134678590537339	0.19107068545270792	0.0	0.06662415620396227	0.047213867547673594	0.06540453259955668	0.07579749872346456	0.08577603179399833	0.09595121939373924	0.06905730356255908	0.06752857147275355	0.08980006079058674	0.06698122767111697	0.041964589717398706	0.0489665695658205	0.05048822899946495	0.07274070676959922	0.07443883200881868	0.07100427461065373	0.07470073940271671	0.05057342917626259	0.06707856604205628	0.04696934953756784	0.0646848582129481	0.07209737827715355	0.06217340599699477	0.058688090740745893	0.059566221665426924	0.001638232033227979	0.04229192814722585	0.06246534290769476	0.13845234984508567	0.10482461072885463	0.14393630238231267	0.09249992131684134	0.06527554842161584	0.11746602461209203	0.03504160172455238	0.09340176631063023	0.09300170330991896	0.5813025925385475	0.07284572731074708	0.08798822899946496	0.06930676893795515	0.08470304487742772	0.12607009095773142	0.04056313536650615	0.056859597771692943	0.13675762439807385	0.09088323140378325	0.10098669264514183	0.033612745972296534	0.09739141862146002	0.13332095813178133	0.07334822784260986	0.048437352469077516	0.05194399857321206	0.16672017121455324	0.09579364768653419	0.1039583978673275	0.055158642732998316	0.054146602461209205	0.0	0.04490482074608055	0.0	0.0867725875343472	0.11065745957533907	0.34131621187800965	0.1634807140425118	0.0	0.0	0.0	0.02660467519049464	0.0	0.0	0.0	0.05368289637952559	0.32553695635557595	0.09277089211561566	0.13426611816930825	0.1088136582518605	0.11276618512573569	0.07232662468617525	0.10845516463493991	0.275622733487902	0.1287745179540648	0.08366715518645172	0.09306999790634378	0.09026637421248869	0.1303982267064129	0.07944807380940738	0.06834907775208744	0.07278600162495294	0.12690214690762786	0.18638381559729875	0.13164934808932444	0.08984127474769331	0.2110457166636942	0.060216936621431	0.31690743713215624	0.058899589798466205	0.09195138729649163	0.0651083467094703	0.04571776701456305	0.10159176029962547	0.10729719718483763	0.17163695756244543	0.33909536156727166	0.09240467328267794	0.10609187495222808	0.18906037782442278	0.13877742108079186	0.0	0.08514866620805625	0.15164717572422226	0.06511847084983875	0.08378255927403624	0.04119850187265917	0.1474585339753879	0.07831213730090135	0.0	0.0	0.006585175124500967	0.0	0.0	0.06818948841420752	0.06884531401385334	0.06531499877950456	0.31052701979668274	0.27103025979430473	0.08908507223113965	0.0	0.07940376547682043	0.21050217839944968	0.10028170092717069	0.0	0.10196220305668988	0.10827928504004142	0.026064358327600703	0.09828912838543657	0.08360924700739784	0.06780508268085417	0.0476933594911123	0.05265020107354287	0.0	0.05892272995103318	0.05730039831163427	0.04947711464565397	0.13929017299803817	0.062076422329231315	0.19131219903691815	0.0541135627864774	0.021758516140538614	0.07420354329255918	0.05639512553587802	0.0	0.10812101262109818	0.0866395105848148	0.08047784513150887	0.08645771732702542	0.0958828250401284	0.09750689385520846	0.07543528604511536	0.11919624279174841	0.0	0.08327883796048591	0.07733229305915151	0.2128143392188336	0.0	0.0	0.09416800428036383	0.0	0.1757446049580881	0.08335407707516101	0.0	0.0	0.12932363956818682	0.05504006125039457	0.09636992221261884	0.10641917383490417	0.08729348055190751	0.002568218298555377	0.10121276975209559	0.1514178705189941	0.2302479044052078	0.14603174603174604	0.10634276598696074	0.0	0.08140652982961478	0.06760138406491482	0.05660781166399144	0.0	0.0816438690766976	0.05174938180556158	0.0	0.1029490447864539	0.3967362225789192	0.0	0.26339524573874495	0.03856535670700549	0.04333868378812199	0.0	0.16506153023006956	0.1548956661316212	0.0	0.17097135074663164	0.0	0.10745704082521433	0.0	0.1196069847755241	0.0	0.0	0.11599168621640532	0.11249717380833014
dvdzq8et_eot75su8_CCCTTAGCACTGCTTC-1	0.09322212030879767	0.19749123119909637	0.12386302835741038	0.12385936366234966	0.1140374116265902	0.10393258426966293	0.0635189379225088	0.08638956805215973	0.0926389560056629	0.16493208374324722	0.0706443829723875	0.12065901117413412	0.07121881152086579	0.03243105209397344	0.047064185640964665	0.09634162653825575	0.08351805141532269	0.10011093880832977	0.07420879430665585	0.06958220659137032	0.11786121385535162	0.061253917619223414	0.09779867002980967	0.10504654895666132	0.15057071517745674	0.07075696119798926	0.0651856014347008	0.06924923984392332	0.04126469306592091	0.05517969027367326	0.08518060299528128	0.38101459554294675	0.26159634396949216	0.34685456738399034	0.10706822735904031	0.04299820030157109	0.1367533440342429	0.04620776824001054	0.10485074873339542	0.07516849023910152	0.913322632423756	0.058731960857787896	0.03378812199036918	0.15009863624667638	0.0898156338726748	0.13877742108079186	0.021669341894060994	0.029402322726843545	0.21622257891920812	0.13405259700239078	0.11516638988479658	0.07926996016883657	0.10570433574573138	0.13611629777646747	0.24398073836276082	0.004846882573254021	0.052434456928838954	0.09245585874799359	0.08866654362484923	0.12528864295570386	0.06781439167427271	0.1523096129837703	0.02591998097616075	0.055876674069725595	0.0	0.23591878191002166	0.26893396676972575	0.27897271268057783	0.0	0.0	0.0	0.05831995719636169	0.0	0.0	0.0	0.0	0.10079433674939293	0.5584346097989757	0.10220925890177876	0.15202865856281816	0.09812247677416217	0.3173889780631354	0.13027616578178375	0.1478750018075861	0.39325842696629215	0.14579859810833196	0.11720287528787773	0.20902598459999536	0.14311374058418003	0.13116257739050677	0.06764859244706373	0.0784663542513131	0.1072865267621822	0.15044013262703315	0.22716295750003615	0.1806764101264397	0.1268344810684424	0.15028833006361098	0.1367284400992266	0.3729266987693954	0.07896379525593009	0.2640831613544294	0.07803303905831996	0.05007815402300462	0.0	0.12466559657570893	0.11804792881079103	0.3334156480223896	0.1980471668265177	0.19063452026075278	0.14027246162077622	0.085741037988229	0.19959336543606207	0.1220668042497898	0.1659405335167775	0.20004810500635672	0.18528529781392566	0.04868913857677903	0.08020331728196897	0.054533481499773634	0.07287319422150883	0.0	0.11091904350331316	0.13822008204030675	0.18319957196361691	0.0990712159251485	0.05919714256792909	0.09445155372768897	0.2816011235955056	0.07395517507877059	0.03624933119315142	0.291480886986505	0.09236532956796686	0.4397564269153354	0.14553754477254358	0.0	0.18307703823218757	0.07462579441203722	0.010242299166857755	0.11399865813991014	0.05389744106108798	0.07757908248492201	0.12473000019816499	0.17781632406496486	0.026059862147106032	0.0	0.063560430414363	0.05858261588598667	0.11815587658284288	0.11513509898341359	0.12098715890850723	0.02942010439550956	0.03271704020767691	0.0498330289109057	0.06361046913054	0.0	0.15894164201926708	0.12936995871064136	0.06408830303623211	0.10065050266114725	0.10674692348849653	0.0781732312631189	0.13230633191607546	0.30485702395814757	0.1868378812199037	0.1270336682321701	0.05758116374876385	0.06621187800963081	0.0	0.11646156589976815	0.05655430711610487	0.14071696094168004	0.10850722311396468	0.07578618781526911	0.13563402889245585	0.0	0.12567274100651496	0.0715279689987038	0.029262871959501172	0.15713874140840434	0.06855067529224833	0.0	0.0480203317281969	0.07071517745675049	0.09274121633672196	0.12466559657570893	0.14273576679943722	0.0	0.0939891028912834	0.07892273479780622	0.0	0.056179775280898875	0.09616570125852002	0.03923546339276676	0.0	0.06577912063701885	0.1234617442482611	0.0	0.0	0.057382124671608324	0.05855775518696867	0.26734439093989654	0.05765115034777956	0.0	0.0	0.13423156119785334	0.0	0.06866969997359336	0.0	0.08546135512427647	0.07651150347779562	0.0	0.09792361196855578	0.08144979068627657
dvdzq8et_eot75su8_CCCTTAGCATACTTTC-1	0.14331575326759918	0.14921823910587956	0.13550026752273944	0.05858381524073382	0.05046050273496548	0.051932851792402354	0.06539526179359949	0.10281507179944036	0.11126477142387663	0.07017917311501944	0.07773322747297269	0.08834579687554048	0.07522100690275696	0.03745318352059925	0.04397281176307394	0.057978865703584806	0.020204336416214427	0.08442634761431181	0.07738670555814449	0.07393761269266143	0.07217298252960197	0.07779277287432111	0.11277994343804938	0.04944248261102194	0.13728375245229177	0.0712223226099967	0.0636166292505747	0.04700733403802738	0.02274219081817831	0.05386541189334427	0.07202153420154116	0.0880834173230306	0.11950939396727703	0.15360792955536814	0.11873288641299216	0.09959141981613892	0.124258962011771	0.040454090771628634	0.11207991773950991	0.09821275175362383	0.6586896249817598	0.08690542993483133	0.07894596040663457	0.07003377729855129	0.10237919493229918	0.16818262885678617	0.035613964686998394	0.05328423504233154	0.09151417870518994	0.109189914054087	0.11809029107399964	0.07346768919802628	0.11633672195469948	0.1556254390466727	0.055330209824591844	0.16359802347905456	0.0	0.29539860888175495	0.09705575845026966	0.12882099912703107	0.0729864979699745	0.05664348136258249	0.0	0.057392180125592	0.0	0.09773648556737492	0.12754191488826885	0.2852648475120385	0.09373023979765553	0.0	0.07339565039498945	0.09371527349055439	0.026069629711628937	0.0	0.0	0.20984483681112895	0.0	0.5114270427272033	0.10058179217611311	0.16821999518883227	0.13580913468553918	0.08515783841626538	0.07465777668024859	0.12964796110863527	0.3137447238570834	0.15720910333525495	0.11961755879684556	0.09777141926628981	0.09268164233750445	0.1970496063593977	0.09513617328380178	0.07274290962910206	0.021699066642886868	0.160001686447288	0.19073648287131434	0.08318549181943623	0.11596577180862298	0.3250698531597408	0.03959336543606207	0.4527019796682718	0.07597645799892991	0.10295803714744324	0.08728486713037274	0.04442980273410576	0.05738362760834671	0.12770001534046477	0.16870828757286474	0.33004074577108283	0.09087076581075955	0.07655518065974383	0.12209737827715356	0.0	0.11661851257356876	0.0	0.12695864862799053	0.06604457403344116	0.09851351044729363	0.023898698056001425	0.0	0.13554142486726756	0.1852327447833066	0.0	0.0	0.02184769038701623	0.0	0.0943683033570674	0.07531849666681127	0.04456287770635619	0.21819823434991975	0.09696213066999584	0.09938469769930444	0.06592949289578504	0.09260645869233708	0.3332823766210604	0.10544794276565732	0.022013299701903234	0.11352667049238045	0.12398700230983048	0.05523707610384978	0.12172284644194757	0.08680175084254856	0.08982484168431312	0.09290470245526425	0.08513263950016396	0.025367450350926888	0.07169609416800428	0.06663793274280165	0.05652025876744978	0.0	0.04531166399143927	0.10550428036383093	0.07299795597833189	0.022154846124883578	0.09402674766148227	0.08407096345927993	0.0	0.1416469080074852	0.10536778487806683	0.05780544393677526	0.07419109571682014	0.1196933520599251	0.1059359180145697	0.08094605026160048	0.1401620989635971	0.0	0.12548798129322475	0.08859558015991731	0.43873729266987693	0.0	0.0	0.21209202782236491	0.0	0.06441947565543071	0.0921522848158671	0.03846976993044409	0.0	0.016114310892896486	0.06334222090886094	0.058484586574474216	0.1141567546061928	0.14211132188660278	0.07560192616372392	0.06367041198501873	0.03455502051007669	0.13652577135723204	0.09930444087747459	0.1727565245823673	0.0	0.08501559877939492	0.07320550683719604	0.0	0.0	0.08718406146044153	0.053549737538501584	0.0	0.08337267491266169	0.6828517924023542	0.0	0.34219980126882216	0.04139388364864946	0.02871410736579276	0.0	0.11396468699839486	0.32196361690743713	0.0	0.11012208765017754	0.0	0.13994550001866438	0.023631175316568574	0.0	0.0948559198960483	0.0	0.1083261307980409	0.1288020177253124
dvdzq8et_eot75su8_CCCTTAGTCCTTGAAG-1	0.13859588779331958	0.05826050769870995	0.0	0.061632841531256186	0.06855854592300539	0.07025338225177712	0.07306363620816445	0.12166070790833847	0.12863472744653795	0.11593419132382525	0.07470215728039609	0.12205071819000075	0.07833586267507757	0.03100223746291162	0.04002932841884153	0.06908997681469592	0.0	0.10304915465837194	0.0755464080038201	0.0781597744477524	0.07827947984274315	0.07706345224685295	0.07842238018803027	0.06883253076511503	0.10491350098091672	0.0710124694431362	0.06559963576106742	0.041958657949340325	0.01658640984483681	0.05945672048790814	0.07759100396790246	0.09816218099468688	0.09303316259589071	0.1493139628732849	0.13022301191501456	0.07077192470450898	0.14197538790797218	0.07618582362109474	0.126453485171754	0.10695951816454857	0.5903497251811859	0.08944083708206951	0.062011771000535044	0.06563088396864879	0.10477896665924633	0.24837257000178348	0.09430176565008026	0.0368929594309634	0.1336757624398074	0.12028364183107462	0.154322592080401	0.09608227810475002	0.1367463602827293	0.12244170006151203	0.09211820166876347	0.1530859534825166	0.0011146780809702158	0.17485286249331194	0.08507409540960807	0.1349675687345705	0.0548736348471973	0.03613340467273052	0.0	0.03975278435751438	0.004586104104563174	0.17555839704001958	0.16144368915653132	0.26277153558052435	0.08288340872610536	0.0578517924023542	0.00648349227331382	0.0	0.0197597830298334	0.0	0.0	0.11674692348849652	0.03517581045670933	0.47932431399526104	0.11682472691672477	0.1780004811167726	0.12728731942215088	0.12346709470304976	0.12263736263736263	0.17617194021688404	0.41161345936626836	0.1886374572235542	0.11492079000628097	0.10296368669597786	0.10531263743805658	0.19544446992280057	0.09318604267502678	0.0793697344644061	0.019083288746210094	0.1708973405328571	0.21270226888204416	0.1640900002816029	0.12084005819999515	0.12674632899352	0.05812539520404689	0.5306046013911182	0.07878544676297486	0.15011847435603454	0.07431558765828429	0.0497849304090411	0.013777421080791868	0.18329236306764396	0.11117681845062094	0.39251759476478576	0.09651607538343546	0.11197737521975082	0.15177182368193604	0.06641252006420546	0.1264633493846977	0.0	0.32546052128716657	0.08194376950175321	0.1070134873912983	0.03792877950181321	0.03156768325307651	0.08675968226530024	0.030390583199571962	0.0	0.0	0.1111111111111111	0.0	0.05486274025599868	0.07587899295764464	0.0359392760366198	0.39168673087212413	0.19202187741513585	0.07791599785981808	0.1631888710540396	0.09763467227130944	0.21684628907742873	0.11576645523573566	0.0	0.12214838779430967	0.13471183668498002	0.04331320543198553	0.12262308169210256	0.06803962100616191	0.10870466243151794	0.08787131165408318	0.1098482887174442	0.03122147735498694	0.022905364677516575	0.06157085389295127	0.01196556252736028	0.0	0.09061218120206885	0.08928571428571429	0.05263170871828253	0.032657590710025164	0.07280481448681758	0.08642427552400045	0.0	0.17803923485780554	0.12607240444054096	0.07168401639195765	0.09327626181558765	0.14005718298555378	0.15274005021196033	0.11313454964282652	0.282068049858312	0.003531300160513644	0.12578522878148346	0.08645539824445449	0.22913322632423755	0.0	0.00945247012662743	0.28624933119315144	0.0	0.14917067950775817	0.10286750042202786	0.0	0.0	0.14332924180908319	0.06290299110570842	0.07893978680495535	0.14412616098009357	0.01658640984483681	0.06875334403424291	0.04677189227751025	0.10116818262885678	0.11093276261815588	0.07023363652577136	0.17128762657788876	0.0	0.09234131446788565	0.07146635712623144	0.04868913857677903	0.0	0.08096633866052527	0.06618837939062658	0.0	0.11380732068108142	0.5374531835205992	0.0	0.2954215394022778	0.035860070577909235	0.041852446346828366	0.0	0.1038434100231853	0.19020866773675763	0.0	0.14057103944744395	0.0	0.11253513396183895	0.0821294810058855	0.0	0.11404112206680425	0.0	0.11087274149071902	0.12352880047297458
dvdzq8et_eot75su8_CCGAACGAGTGATCGG-1	0.15876519146984636	0.05695261875037156	0.0815944355270198	0.030241063641094426	0.07830364610118073	0.09355652373308875	0.0407764511581658	0.06998107064039319	0.08894584708384025	0.07474527807981958	0.06787142472758409	0.07733136683880854	0.07362769903238385	0.03321538012549249	0.0	0.05106340288924559	0.0	0.06402811658953346	0.06519788052952243	0.06174856171443816	0.05778491171749599	0.06338688746420447	0.0	0.058906367041198504	0.0784733369003032	0.06719866847364661	0.05921803613272466	0.059662464602174115	0.028412569707600404	0.0465497900654889	0.0706542318073992	0.056428633643161995	0.09750777860704148	0.1197731044426912	0.09843215461192989	0.09674595067853495	0.09287961476725522	0.013926691015113096	0.09360571111507442	0.07280692712091537	0.9277202198550513	0.06145068788454452	0.0	0.10207115696437251	0.08584245742092457	0.2406589976814696	0.0	0.03594876152708274	0.15405029427501338	0.10905445950247543	0.09359327681295432	0.0772605671482076	0.09890550345902209	0.08254987388213712	0.03019753300652177	0.058351430459824376	0.0	0.1676832530765115	0.052249894202679704	0.09852815559497996	0.05028028689628161	0.009916176208311039	0.0	0.05038048438720872	0.0	0.06769232164394991	0.13100355140925235	0.21543071161048688	0.02830876988180359	0.0	0.027381739212538947	0.047907149030744535	0.011918599287836017	0.0	0.0	0.0	0.01572210560974606	0.3854620499885347	0.08774099450292923	0.15293150993712154	0.10900335619436743	0.0	0.06551919990122237	0.12567587286688411	0.37081624160275845	0.13162118780096307	0.06985367669295368	0.06598273896759485	0.08510472604831097	0.11243598563020714	0.06593436906817361	0.06481411170085401	0.0	0.13202673822021588	0.12828076873020694	0.1326912787586945	0.08420158629577049	0.3035491350098092	0.0	0.4740502942750134	0.0790529695024077	0.10502178399449667	0.06659086855716069	0.05012313055343329	0.07350187265917603	0.1307643667194229	0.10089831319872715	0.3595505617977528	0.09690949117671906	0.060203535667878706	0.14263489319669095	0.03885767790262172	0.09316211878009631	0.015898494229152335	0.20996713292058397	0.08233482720648992	0.09115169454246293	0.03406456215444979	0.03879079721776351	0.0883133720212372	0.03278045300517211	0.0	0.060007408322015066	0.35152487961476725	0.0	0.08101960461511024	0.0569754023686608	0.08080296272187744	0.17626404494382023	0.0	0.033674424826110216	0.15914630521372095	0.09102578463067608	0.1885907921220923	0.09384563161756564	0.039440495299243296	0.09376186872257199	0.0746953938239222	0.09987515605493133	0.0949811884803859	0.05348480451096646	0.052826321223219466	0.04796583635534946	0.0847270405081206	0.013659396342806785	0.036146047097547596	0.03423894734756158	0.009445984726883603	0.09657570893525949	0.05315899768146959	0.07403691813804174	0.03019185202170756	0.009373204129758436	0.05465708658511836	0.054632361593059064	0.0	0.16176353162607654	0.10131182887966861	0.05464952105579087	0.07020923094252485	0.08891720171214554	0.08695826645264848	0.07103749811100356	0.14549273725303688	0.044515783841626536	0.0777004934308305	0.056302355359648296	0.0	0.0	0.13447476368824685	0.06195826645264847	0.16928838951310862	0.23927233814874263	0.08005224561734807	0.022257891920813268	0.0	0.0721681931199446	0.07332652773393689	0.0	0.08638926616454706	0.007717625695153785	0.0	0.0	0.10014267879436418	0.12716247547708223	0.02072409488139825	0.13122981194142244	0.0	0.08910521344712884	0.07668632530563592	0.06812912430889959	0.0	0.06262867262195547	0.027045102887799516	0.0	0.06779340949863091	0.41144997324772603	0.0	0.24841397233050524	0.030930438076000506	0.0	0.43713215623327983	0.09470304975922954	0.18138041733547353	0.0	0.1506071955510158	0.012841091492776886	0.06313536650615302	0.0	0.0	0.0	0.0	0.05111227723587274	0.06517022450845329
dvdzq8et_eot75su8_CCGATCTGTTGTAGCT-1	0.06592524650309561	0.08269425123357707	0.0	0.12448236182267274	0.11734118759317844	0.10979897577008331	0.0798451544180342	0.11447095252485215	0.10263928787956053	0.11543366490811217	0.07203894742283483	0.12165992156100806	0.06864176122619649	0.0372829417773238	0.03020034480708638	0.09485464597824149	0.05526255445998624	0.08199496392221588	0.08888658761801205	0.07411369613021193	0.06280968664945216	0.07179976768117961	0.0	0.08801498127340825	0.07722489744961655	0.05898636114608664	0.05871266388665567	0.06375360503203747	0.061226853767106286	0.053052842824973453	0.06934533340731172	0.11127701668595319	0.09273667242607342	0.1564917340007799	0.10703389288980829	0.1566953645605331	0.13859818084537184	0.05793224308124162	0.10380019904572547	0.09480318671123743	0.6280461111921786	0.08534938594054595	0.0	0.07478383754222162	0.09245180685248756	0.11441055823078294	0.11219234884965222	0.052075661725364306	0.1104119850187266	0.1480247340011243	0.1394947556945307	0.07438321146186315	0.11605981245247951	0.13133000658797495	0.13007389411883793	0.05561325653857049	0.024210807918673086	0.15173889780631353	0.10574325646948284	0.11144903457144735	0.04746168130173418	0.03745318352059925	0.0	0.0570767632895855	0.0	0.0981037625486302	0.1447459611248164	0.32716960941680046	0.06381633347925483	0.0	0.035879520347464826	0.045808124459809856	0.037951329311267316	0.0	0.0	0.0	0.02879642205484902	0.44982037758923793	0.11127418098522998	0.14156467172869378	0.14740016537769346	0.17746388443017658	0.10104457340412397	0.14417372282540822	0.18222757267701087	0.15658704174753207	0.1314769581501384	0.12067834461581409	0.10164631532947316	0.2877015974929298	0.08331752557855934	0.08451041883965249	0.022095396627231832	0.1713862094788376	0.15545240264341387	0.16797612007546958	0.13563366091069598	0.23078294988407347	0.04727856413249672	0.2761369716425896	0.08373461744248262	0.13850034395780783	0.09375836008560727	0.0484782745834706	0.0	0.14986137458047571	0.05482808143955394	0.25801539284685354	0.11398787782410422	0.054034133717692535	0.1281968967362226	0.002541466024612092	0.1101979668271803	0.10563326454177177	0.05870213253840862	0.07827698993558184	0.09763152713397875	0.035164377861007075	0.13167469234884965	0.11714409186319298	0.09313358302122347	0.0	0.0	0.1462457642232923	0.0	0.08162324566818949	0.06719766315271933	0.06984809146565477	0.1818820224719101	0.15867070923250698	0.0770131086142322	0.22567029308602343	0.08490871947560025	0.2200820403067594	0.11080408952749378	0.0632882366429718	0.11232905574175878	0.0917776994784394	0.04945348926087289	0.11001766499358795	0.07602976511306044	0.10480611509255282	0.14403127043576483	0.12835050656725178	0.02731879268561357	0.035556819798037265	0.05558131700453798	0.01960212072571623	0.1260032102728732	0.07110531478509007	0.2221107544141252	0.04005937278862252	0.031310068763252284	0.06233510451836682	0.08296313070428414	0.0	0.13401721379819823	0.10965445820756399	0.06778047917368688	0.09465423859273653	0.1201946227929374	0.10240461785405605	0.10435939535776571	0.28389116778629886	0.0	0.1463151219705527	0.06982674796707565	0.19194756554307116	0.0	0.12163367219546994	0.0768860353130016	0.0	0.0616729088639201	0.10927087893380029	0.0	0.0	0.07015390425833255	0.06762325634499015	0.07642918878873935	0.16574748597220507	0.020185806702660635	0.0	0.17803638309256287	0.0	0.1450864990190833	0.04344569288389513	0.13293526940530687	0.0	0.0914660009165438	0.07477436900403954	0.044551453540217584	0.0	0.07310858515365111	0.059594305380822235	0.0	0.09785037610549838	0.11503477795612627	0.3697164258962012	0.0	0.037035367107327716	0.0	0.0	0.13237916889602283	0.11503477795612627	0.0	0.06795077581594436	0.0	0.0855132634594354	0.1172641341180667	0.05486648183277397	0.0	0.0	0.10951454912129069	0.08236751304963284
dvdzq8et_eot75su8_CCGATCTTCTACGGGC-1	0.17220820912634716	0.08150526128054218	0.0	0.057095949046079876	0.08365929550613745	0.0942874340747535	0.07294025814112008	0.11654703363722346	0.12644071720377623	0.1092451639751386	0.0725506647420935	0.12762564185218467	0.0754414125200642	0.02333527895325648	0.06388839347640846	0.08531968967362226	0.12013044918341868	0.09668906602823953	0.06877851418445836	0.07472792006757349	0.04119268616093238	0.07407788044460611	0.07666437361461438	0.08605029427501337	0.07767076868200463	0.07060197422170106	0.0676841803650364	0.06445340536872464	0.029190316228425807	0.0629278488671537	0.0765257800096756	0.1756566750034218	0.11917882446759567	0.1968513933853869	0.1247452334696221	0.13001605136436598	0.18498020331728196	0.046161242546196135	0.11747330827647098	0.10080404082053397	0.7443455420983511	0.09794936518500705	0.018994114499732477	0.06101560617385302	0.10287835916782853	0.23521936864633494	0.0	0.026355710823655305	0.15349384697699303	0.15313814332446107	0.13773287540318555	0.09577314071696094	0.1339209446838069	0.12733354443971276	0.08916099084638411	0.09646555251314008	0.0027198145175673268	0.15050829320492243	0.09722727128670049	0.13170156195732777	0.06944925285969569	0.09448903156768325	0.016427877851098824	0.05081768906878824	0.0	0.09755511421860688	0.15954050725184124	0.413868378812199	0.07704654895666131	0.0	0.01274667170238882	0.046672428694900604	0.019224737550967694	0.0	0.017602996254681647	0.0	0.01765650080256822	0.4823817167316365	0.11505035039455563	0.18117924508294417	0.12074030838075782	0.07820224719101124	0.114071696094168	0.16084821141000916	0.4713007550086202	0.180158566140271	0.10261939656175123	0.11881266429385628	0.11944736244989201	0.2760070320262937	0.08967286993415197	0.07918673087212413	0.021976497631928344	0.18577823017395503	0.20712044307549926	0.13240967587508096	0.12726869954510095	0.3553296474644789	0.07763023493360573	0.4631888710540396	0.07878544676297486	0.13521363601620423	0.08527844658462636	0.0499969626239191	0.09844836811128946	0.16382868068261328	0.190757793359804	0.34699757171667284	0.11290370672219213	0.07996200085170505	0.23041527760628885	0.0	0.1547565543071161	0.0	0.289536039134755	0.10096160925972286	0.11139485843984837	0.03828547648772368	0.049331193151417874	0.1307465942297403	0.12801854824326733	0.0	0.0	0.14660246120920278	0.0	0.06312439121427886	0.07468685378797739	0.041883951840975604	0.497491974317817	0.10064799952440402	0.1544275013376137	0.03893942096189287	0.09593775594679416	0.22054065071721574	0.12080902602059666	0.0	0.12949625329551975	0.08984196583538868	0.06619276924252847	0.12353393292398107	0.06730911610881758	0.06685305340155791	0.11552523631175317	0.08823072541811215	0.0034620589808957293	0.0425462746611943	0.07304956106454234	0.06788267911863417	0.06857499554128768	0.09956304619225967	0.15576511503477797	0.06447914432173739	0.0005548619780829519	0.08153332041844247	0.07958190969053947	0.0	0.17270561906391485	0.12141452227841883	0.06319213205357219	0.0978044361840932	0.12392188336008561	0.12206239453430465	0.09569655978010039	0.30420307948397834	0.0	0.08839149475853596	0.08551202858434917	0.22752808988764045	0.0	0.0	0.1416800428036383	0.0	0.1647940074906367	0.1098803157626687	0.0	0.0	0.06584206716394422	0.06320028834250074	0.05124089393752315	0.11428708619719856	0.08875269549426852	0.0	0.019752095594792223	0.05345996076333155	0.11449973247726057	0.03698947743891564	0.1883781186215643	0.0	0.09441894013604088	0.07761257870760822	0.0	0.0	0.09450676948845	0.05643283733171374	0.0	0.18342617946054826	0.40569823434991975	0.0	0.4184055644729802	0.04272849147233695	0.0686641697877653	0.3247726056714821	0.0934991974317817	0.004949170679507758	0.0	0.1143862379817436	0.0	0.1061768028060163	0.0	0.026119947468262076	0.060995184590690206	0.0	0.10209593777009507	0.11378212554891312
dvdzq8et_eot75su8_CCGATCTTCTTACCAT-1	0.0946075059237178	0.07050710421496938	0.0	0.10424591569735482	0.07936854244261247	0.10398035618741878	0.06939771958242022	0.12951501855652842	0.1115411980971484	0.14347848599389013	0.07240680775785018	0.15179689173167066	0.07258599663359006	0.05298774259448417	0.022372827616273308	0.07908195113251293	0.11312390124589161	0.09008311845866597	0.08379071092010563	0.07397277029176967	0.11300509456347267	0.06988969588952551	0.06753038293969273	0.06776457998929909	0.10268414481897628	0.06795838499565876	0.06178106161554062	0.05605417009226272	0.02086125774299063	0.060138445101166935	0.07498326563337022	0.09567359737205569	0.12269921924255281	0.1383999419611684	0.11118884053451139	0.07575757575757576	0.15643873729266988	0.04774311613588604	0.12353330382876783	0.10054289935745456	0.9241208229972275	0.08564456201773667	0.03683788121990369	0.076732056575954	0.09900111012173261	0.14945603709648653	0.10259497057249867	0.04946338085796116	0.18962011771000534	0.13955205179782054	0.157457469175362	0.0697342607454967	0.14269193583208958	0.11939157685546128	0.13642575159429093	0.09574166745349826	0.03031924380238987	0.04617442482611022	0.09943643119072787	0.1162961242056452	0.059372563007724935	0.026074549670055288	0.0	0.04825603910347725	0.0	0.15147681620734374	0.13232859692402713	0.26747993579454254	0.07685198696434652	0.0	0.0	0.05696176482693337	0.0	0.0	0.0	0.1164258962011771	0.05715383243473131	0.33639073606970876	0.12528908175206974	0.16540297771290174	0.08391945133518167	0.09157838416265382	0.10753590978310079	0.17590770399759165	0.3687800963081862	0.18022175640979823	0.12804568823132575	0.11379021564659084	0.1298569383633211	0.24550943973094855	0.0863277161618664	0.07396981924540258	0.036145294572260865	0.17946208354539403	0.14600957297586512	0.18363324040438175	0.14590991953710838	0.0	0.12826499343353276	0.4615837346174425	0.08181737114321384	0.18267981349843307	0.0743824683431425	0.044675129263716674	0.029293739967897272	0.16609981778521105	0.03917096111064177	0.3764250730542865	0.10261857552009568	0.05745733285288433	0.12350495946001563	0.07978865703584805	0.14897806313536652	0.0	0.06076587938546205	0.09693813270764101	0.10722794474466034	0.055763628797336665	0.02669876939539861	0.1381549162448039	0.0	0.0	0.041527760628884226	0.0	0.0	0.07973823928880108	0.07104304947001576	0.059272929904110976	0.1952247191011236	0.09934011057606563	0.07400347779561263	0.16758813388026872	0.09352352186099448	0.2369487120690973	0.1079017006580956	0.0	0.10024894862177275	0.10397717139290173	0.07246044485209814	0.10871826883062838	0.05373554538113599	0.1481447988806748	0.1952569209123516	0.09795647146136453	0.029018348912598746	0.020284319103832688	0.05338267641638428	0.04980787003258914	0.05056179775280899	0.09529382914214375	0.3312265917602996	0.050264687244959604	0.009135406139151458	0.0708318342835003	0.07890699755122339	0.0	0.17917722498798186	0.12744808544575345	0.05980069253967851	0.1046286127303277	0.14002708667736757	0.11527143268716303	0.10239892337413566	0.27418108316984724	0.0	0.13911182450508294	0.07007770583100183	0.22993579454253613	0.0	0.12903513465311217	0.16709470304975924	0.2532905296950241	0.06452648475120386	0.11165140213388726	0.0	0.0	0.10301199131337928	0.06849320895204963	0.04241264353623904	0.14300119356299132	0.049905151028746535	0.0	0.14843053326199393	0.0743713215623328	0.15846263599072588	0.05807026930622436	0.16056566197015634	0.0	0.09056391139571045	0.0760530370128542	0.0	0.0	0.08947908670063043	0.061036759070466934	0.0	0.10789034715009599	0.15930979133226325	0.0	0.0	0.03322692541225555	0.04220914333273884	0.0	0.10201533797039415	0.0	0.0	0.09617847820095012	0.0	0.09647409177066872	0.10085607276618512	0.0024320249039350163	0.05801421692272415	0.0	0.08855517142033996	0.10491946933599593
dvdzq8et_eot75su8_CCGATCTTCTTTCTAG-1	0.10835626385385615	0.1262112835146543	0.17348849652220438	0.07999296378548341	0.09248494859927171	0.06681380417335474	0.0734520938846012	0.1122182671590655	0.10835156616148983	0.10444893192265428	0.07219128737420798	0.13834715840805203	0.07707414894451732	0.07198185709421664	0.02154053464914888	0.07538344925985375	0.07977273306326275	0.0797137154021557	0.0868549969220502	0.07349976763485967	0.05521436713424989	0.07344254211060341	0.05740273637544906	0.07586730872124131	0.07401462457642233	0.06057187390868343	0.0638790519031206	0.05084889532683449	0.031418753068237604	0.059872589170079454	0.08346774363631704	0.08174997200343424	0.09951845906902086	0.12590799031476999	0.11498804492856046	0.0964297874410234	0.14873408239700375	0.040151673761834976	0.12118697527561448	0.09243720578634505	0.7260080743226811	0.08039664207694588	0.0	0.05355355968616111	0.09738340304546324	0.13984751203852328	0.165195291599786	0.032442639977339253	0.13192081326912788	0.13298927877223995	0.1392057385446366	0.08869865049640331	0.1373442970722687	0.12495677778869707	0.10395427530258991	0.0354074213955245	0.06384876047797396	0.1420545746388443	0.1101205623383911	0.11286056902556016	0.06091125588812304	0.046352773319065455	0.007272655212730119	0.049867333352490974	0.0	0.16079930353402072	0.13613136982415316	0.3879935794542536	0.07150153217568948	0.0	0.07282913165266107	0.037123924764374205	0.0	0.0	0.0	0.0	0.08836481870189736	0.5453642131009707	0.10913634962651123	0.16006403579411838	0.11607568461501046	0.11843766720171214	0.10533316870395522	0.1505699483227573	0.2605076987099459	0.15359120142830726	0.1434433665992044	0.09559634308046619	0.10784668005681007	0.23427348467476877	0.08315326822866988	0.07748791056157664	0.031746031746031744	0.1729411540318638	0.2380807774066201	0.09661794936780152	0.14756657342008872	0.26163723916532905	0.059730531640644	0.3208132691278759	0.08025682182985554	0.13834747382098908	0.062480493133583025	0.05110560489344651	0.018057784911717497	0.16801550509415678	0.01486863225479429	0.2841091492776886	0.09095193370074227	0.08557451873205141	0.13880726015557476	0.0	0.09774210807918673	0.0	0.11228311549338836	0.08641229917387015	0.10336917625686282	0.038998870459544616	0.0647940074906367	0.13999670741243775	0.003352951667558409	0.0	0.0847018150388937	0.04833244159086856	0.0	0.07428900687327654	0.07033650022414067	0.05122259124744497	0.28491171749598715	0.03031924380238987	0.11874665596575709	0.2657987040009512	0.099259305036803	0.19580116690871105	0.11202682885685515	0.002140181915462814	0.10057884712946714	0.11662033955813074	0.03177151010216821	0.1136101132088291	0.05962894299890029	0.1282903412987287	0.16178685373441928	0.11353319870898704	0.06118402417146634	0.0366810925764133	0.055051225650476585	0.05794056131134783	0.12181202068842518	0.11559211699661139	0.34262974852862493	0.03966486920973536	0.0	0.066285100828398	0.11175124159412471	0.0	0.17277895017015532	0.1214420737555145	0.06326701426506129	0.1035603991251537	0.11731039325842697	0.10131189035683417	0.0897344785757171	0.297069139765769	0.0	0.11102193686463349	0.0669991237180857	0.2245853397538791	0.0	0.0	0.15805243445692885	0.0	0.12127697520955948	0.10110356706523263	0.0	0.0	0.0	0.06745602664929448	0.10077375807712886	0.1908740448066291	0.014300306435137897	0.051364365971107544	0.13652577135723204	0.05417335473515249	0.0	0.04908150526128054	0.15270222737451203	0.0	0.08964310239178125	0.06653582739090262	0.03431425004458712	0.0	0.08455463279596157	0.06028118809017685	0.0	0.013061404337015706	0.019261637239165328	0.0	0.20094779484827638	0.03452546275422175	0.015070447654717318	0.0	0.20162297128589263	0.019261637239165328	0.0	0.093114126821992	0.02969502407704655	0.0817057305168097	0.0	0.0	0.1037223878315371	0.0	0.09070049800386878	0.10011389025809976
dvdzq8et_eot75su8_CCGATGGAGCACTCGC-1	0.10650271344492854	0.11973128827061412	0.19395398608881756	0.06400756393060533	0.055504475161942166	0.0845228540854544	0.07126121702079836	0.1007743115377521	0.11563984073290708	0.07845415964299618	0.07450810940730128	0.09552585697432149	0.07709682036311333	0.04080329782576973	0.06476031944196738	0.06966069199215266	0.04578460597722235	0.0890573627195223	0.07210313145434566	0.06741307135899484	0.0640484332472608	0.07243781054161297	0.11018115111213024	0.07143499197431781	0.07883003388621367	0.07039772781884066	0.06260078467154977	0.05717319813647575	0.01758479367653467	0.05212276376825364	0.07606373952337799	0.0864160662958677	0.08191989312722155	0.14016831261165674	0.12573807187158145	0.09669731018045624	0.1411578384162654	0.051620257287086795	0.10940413988686981	0.10252207676184585	0.7087893380028212	0.08612492224440703	0.034751203852327446	0.06082364329212258	0.09853392168808801	0.14695915819511324	0.0	0.04377930947659963	0.16584269662921347	0.09575282253421921	0.12140704394978641	0.05129302657392545	0.1302497817577652	0.12872757449689345	0.08848856882564747	0.04601391118245051	0.02902621722846442	0.10529695024077046	0.1022030078131554	0.12034709902096064	0.04487038260997283	0.052594970572498664	0.0	0.05246935119919976	0.0	0.13003872278296197	0.13393373336062425	0.38309256286784377	0.07748431343936962	0.0	0.021590658735404274	0.05033543235790427	0.0077489345215032935	0.0	0.0	0.10304975922953451	0.037315992372172146	0.5952763127723	0.10413847834946256	0.16286954040017523	0.12993336251763218	0.04652755484216158	0.10005679713544882	0.13556632657756254	0.36867605968729567	0.16162154518855304	0.12926233512457255	0.09397957522041547	0.08495401690295508	0.18245050829320492	0.08552040113901814	0.0731676874426659	0.0	0.14462389715883825	0.14888725001084552	0.04967474866942637	0.11726769127507888	0.27531062362523034	0.06863174278904616	0.4269127875869449	0.08079186730872125	0.13529007108461363	0.06979278134474763	0.05107406291106797	0.04588014981273408	0.15713499983162904	0.06375489285010279	0.40000823146890563	0.10359673141876502	0.08242430198403598	0.1197514096390501	0.19328517924023542	0.16481540930979133	0.0	0.005656195062294581	0.07752269034611062	0.09493214583978352	0.07698709945900957	0.15313001605136436	0.11176276906613986	0.078330658105939	0.0	0.06354693995143433	0.0	0.0	0.08405152899534922	0.07360982169970934	0.05396069264965863	0.25986490101658644	0.08572617561381607	0.12824371321562333	0.1874442660959515	0.09519321689610719	0.17659048638181865	0.11637239165329052	0.0	0.0938284028753843	0.10948857482154276	0.08005299498076385	0.1371266359227836	0.055028736483191475	0.09339181154341782	0.09324158294195747	0.05682700771501061	0.025839549302867214	0.030307955923088905	0.047288112082119575	0.06225010944112068	0.09416800428036383	0.041666666666666664	0.17499331193151418	0.05832735413846583	0.014109347442680775	0.07088084168188778	0.09419020533757817	0.0	0.15768849489262424	0.11176603706283587	0.06335155869738769	0.09389578815953742	0.11189707062600321	0.10641745894554884	0.08991112527007544	0.23010918891068705	0.060781166399143924	0.14166815290410795	0.07098131978989113	0.20746388443017658	0.0	0.0	0.062386302835741037	0.0	0.19942928482254324	0.10235963639797083	0.0	0.0	0.14886853617851636	0.06682583709991918	0.061283286002387125	0.12275863961257219	0.04072831039123174	0.00893525949705725	0.0	0.0495808810415552	0.09978598180845372	0.05154271446406278	0.14543576481778728	0.06447298020331728	0.08793607509782707	0.07763650964945956	0.02008204030675941	0.0	0.07600626352152977	0.04908861509985105	0.0	0.08714946652818431	0.25856072766185123	0.0	0.0	0.04870416794416289	0.03290529695024077	0.27947208846085253	0.14909934011057607	0.06474050294275013	0.0	0.1373283395755306	0.0	0.10406565436615084	0.0	0.04071209689187217	0.0	0.0	0.08201629830843314	0.10788819936833738
dvdzq8et_eot75su8_CCGATGGCAGCGGTTC-1	0.13534739738592066	0.034302360145056776	0.0	0.08421469249543745	0.0650781530022285	0.09379538332186807	0.05727246519150475	0.09704730770086117	0.11250687019440525	0.11606076122205154	0.06463685168813255	0.13848625551328672	0.06979287786256232	0.05170484945765844	0.002913025384935497	0.06821829855537721	0.06782338403526204	0.07929857653719775	0.07535223827358659	0.0719504697380227	0.06550817689068789	0.06184530739872788	0.054536421310097075	0.05988014981273408	0.07655609060103442	0.06072045315468581	0.06228504292882226	0.05373781466546608	0.020287600734722244	0.049625884866880354	0.07299590750234995	0.08515933156643896	0.13386019977303165	0.13349384697699304	0.12223071046600459	0.06780485432170825	0.18060567148207599	0.04458712323880863	0.12220752498530277	0.07507473456344707	0.7390437278077727	0.07900589668588728	0.09074371321562333	0.04755778286955918	0.09239420159107685	0.23417157125022295	0.10734349919743179	0.03105781638498096	0.16064205457463884	0.17061855320993424	0.16157050728792788	0.06660721716901492	0.14465470793087587	0.09435727206880612	0.11571443032117189	0.02039467472382211	0.0	0.07554842161583734	0.10048415090892482	0.11437535787033126	0.050778613567774175	0.04531835205992509	0.0	0.04074966576762605	0.0	0.14214526031322833	0.14347837015810774	0.3466880684858213	0.09742691765163675	0.0	0.0397822050168382	0.02720500473309462	0.010313462851238906	0.0	0.0	0.0	0.10045135887832517	0.4133608499579607	0.12309013591800554	0.17121637105858414	0.10834670947030497	0.01384697699304441	0.1169214306292958	0.200360071146588	0.45380774032459426	0.19508390062138825	0.11191523018587014	0.09387023983995162	0.11939245725939061	0.2856378506458763	0.07696773408866636	0.07187240605500407	0.03925648494936884	0.19281212073757978	0.23495726866513383	0.1706513474697981	0.1495257083096905	0.19463765531181262	0.10545259983462231	0.4758159443552702	0.14655787408596396	0.13903538943667354	0.07158462635990726	0.04687138581451913	0.08105939004815409	0.20188425806403335	0.07248458224212216	0.2685928303905832	0.09339690932552797	0.09834463480416243	0.14782071860723547	0.024612092027822365	0.1875869448903157	0.024077046548956663	0.15019490942444394	0.09938428864312794	0.11054874000815378	0.02699007193389216	0.002140181915462814	0.11963411120714491	0.003959336543606207	0.0	0.0005350454788657035	0.26573925450329944	0.0	0.057568149702981165	0.059072202218269636	0.04721591427437231	0.2583935259497057	0.051483264966411035	0.08426966292134831	0.05635812377385411	0.09203940980566022	0.2094575657978547	0.0948608726519317	0.0	0.1076993876085685	0.08790405721071656	0.00858620601798772	0.11155273595080979	0.0478401734258113	0.15133748809963402	0.17733785149515485	0.134097930582164	0.016775249425612943	0.028946637679392623	0.039297108772764204	0.03677221654749745	0.05181023720349563	0.0919720884608525	0.18087881219903693	0.04235735613564019	0.01313833898103561	0.046990599804431654	0.05959873809190794	0.0	0.2186233850181834	0.1366910802198061	0.07009458106422116	0.11626256652868125	0.1355765115034778	0.1029221714614973	0.0985545603437361	0.42548005469353783	0.0	0.10053900877870915	0.0603060857696124	0.22699304440877474	0.0	0.024522917781344748	0.10706260032102728	0.034777956126270736	0.10329944711967184	0.10147695441813089	0.0	0.0	0.11585308280615617	0.06097794672379788	0.036465407251924105	0.23358850886940774	0.0022698899103393484	0.02990904226859283	0.06790618869270555	0.07388086320670591	0.027287319422150885	0.022650258605314784	0.18474055248399818	0.0	0.09081437334042304	0.062453712520366494	0.03838059568396647	0.0	0.08017903668550957	0.05963045710236722	0.0	0.04447172127277878	0.04654895666131621	0.08426966292134831	0.0	0.03698126138474579	0.0	0.2780453005172106	0.17139290172998037	0.0	0.0	0.1103815036399306	0.0	0.08335372589357434	0.0	0.0	0.07513567224642666	0.0	0.0751224430999712	0.0771076368262956
dvdzq8et_eot75su8_CCGATGGGTAAGTTAG-1	0.11954444699228006	0.024849890018429344	0.17108079186730873	0.0833058481203779	0.10156513789108967	0.09521420927921731	0.06496282777643406	0.10335273363761592	0.11270073311753435	0.1243453363786818	0.06463658659540975	0.12759620331139426	0.06916497813883819	0.054647599591419814	0.0	0.08333779204565721	0.08909781140920787	0.08988562521222968	0.08621711340087564	0.07131911016412099	0.07303952357689535	0.0655816106626856	0.09240999770694795	0.07191653290529695	0.0780274656679151	0.06252222681442893	0.06417253872125057	0.05603948896631823	0.019316796566883444	0.05491550115093116	0.0782211181704235	0.10800452922219318	0.11893345329257446	0.12278386883224057	0.11971809493289996	0.10022374629116203	0.1664291064740503	0.05304704523072867	0.12811862156431444	0.08439385237653457	0.7423999221752031	0.07597521515228911	0.007918673087212414	0.050964102941116404	0.0908548474339297	0.22850900659889423	0.09206126270733013	0.021855034148490857	0.1827287319422151	0.16104868913857678	0.15084644988396326	0.0801735925331431	0.147370298405189	0.12157543595287232	0.10314086156782785	0.03304692663582287	0.0	0.13434991974317817	0.12590533609990995	0.11725826739132475	0.046966851659515245	0.0472980203317282	0.0	0.04969628300758506	0.0	0.13392913821403632	0.13821409719154987	0.3423649010165864	0.06055742010798191	0.0	0.027224372895225505	0.021895707288965716	0.029298352428921974	0.0	0.0	0.0	0.13503724739679795	0.5575938240464725	0.12564754165553824	0.1806145085186148	0.11678583588695948	0.0895880149812734	0.11901222373132485	0.1903217240295892	0.45410498781285297	0.18411883499932924	0.13693209574987786	0.08420917951938958	0.11832796887211852	0.25460521287166554	0.07829970535778098	0.07838256246343202	0.009016507143847968	0.1917048877860059	0.2492878110855639	0.1212863619723466	0.14905469165704394	0.20224719101123595	0.0	0.538469769930444	0.08092562867843767	0.25483451807689367	0.0719273898698056	0.0560822287798393	0.06393793472445158	0.20074307714757153	0.046943200698375154	0.3599621352430341	0.09608373213271115	0.06854587741998887	0.15604395604395604	0.0	0.11865168539325843	0.03707100817855232	0.08186195826645265	0.09625582700523429	0.09662145495773433	0.007431187206468105	0.13135366506153023	0.12213441988722888	0.0374888532191903	0.0	0.00786105280487303	0.18521490993401105	0.0	0.07066990437776954	0.06509189767616734	0.05324688773660968	0.2778223649010166	0.09066048391891089	0.0945024077046549	0.05255335592414244	0.08883594225481665	0.16843741241815077	0.09945119029508225	0.0	0.11888682817832262	0.09231926990216932	0.0	0.11919624279174841	0.06057662502788752	0.1515585397528743	0.18213839843053325	0.11351593917741072	0.0	0.02600050118184096	0.03138041733547352	0.05255119412422783	0.08346709470304976	0.07773764936686285	0.2128143392188336	0.0401136170307195	0.0	0.04651436320363093	0.06436752518154915	0.0	0.21160967210131643	0.13447854938738976	0.05852648716675906	0.10336139975406682	0.12535279561262708	0.12199242704860683	0.09296210979459972	0.3722133047975745	0.0	0.12855953867189823	0.05368262029826715	0.22940074906367042	0.0	0.0	0.05960406634563938	0.1198501872659176	0.0765828428749777	0.09686898252661637	0.0	0.0	0.11021936864633494	0.0671479837292446	0.04276248096472816	0.21338711226351675	0.039901421923893836	0.0	0.04637060816836098	0.073390404851079	0.06732655609060104	0.019190297841983235	0.18311312248578165	0.0	0.09464262611126198	0.06453897922189676	0.046762974852862495	0.0	0.0779450764184521	0.04082252396859139	0.0	0.10534101280961823	0.24959871589085073	0.1297485286249331	0.0029045325995566765	0.03311270222013815	0.0	0.21062957018013198	0.08658819332976636	0.1694756554307116	0.0	0.14895341861633996	0.0	0.06581197644693856	0.03210272873194221	0.0	0.027210884353741496	0.0	0.069411861546693	0.07741307617446695
dvdzq8et_eot75su8_CCGATGGGTTCCGCAG-1	0.11937246808835894	0.0	0.10339753879079722	0.08092379633090731	0.09314466486932943	0.0923908889398456	0.06907828032962711	0.08920738702887544	0.11436010260569576	0.11622185018343047	0.07307545996901066	0.10802766928448891	0.07844133405724159	0.025572741864876698	0.0016447694350316072	0.07753700731228821	0.06333919335524472	0.09651071753528428	0.07332999649056192	0.06964602206538191	0.07911694233140251	0.07133571602111874	0.12061453795001147	0.07362439807383628	0.0770019618334225	0.07002888284426331	0.060966438646418396	0.06355133174124679	0.025141621573916258	0.050694309016266384	0.08028537489361551	0.1456941281869424	0.11636387182082451	0.1927070580660373	0.11695083208632448	0.10406634563937935	0.13523809523809524	0.028427198920603903	0.11167698225542587	0.09448068682168259	0.7771292378033952	0.0783123882603192	0.045211342964151954	0.059663697368474794	0.09731139646869984	0.2179418583912966	0.006821829855537721	0.04468573946432505	0.13256286784376672	0.10867518675796303	0.12829914399337047	0.054788657035848044	0.12694751860925724	0.11361162977764674	0.09111679898196752	0.10357851005570767	0.0	0.07677902621722846	0.09894426392096987	0.12185250110294463	0.05819581265714775	0.041751382200820406	0.017319620315874997	0.04623011881841158	0.06321180157456241	0.12016305284254246	0.1319371878153267	0.387223113964687	0.0	0.0	0.0	0.06922665349631642	0.03422446080330621	0.0	0.0	0.0	0.06843094483543921	0.3412825804479095	0.10821434374365534	0.16172249499644617	0.12185903983656793	0.12928838951310861	0.09600691443388072	0.15200681492816323	0.44480114143035493	0.16428071603898528	0.10986809965803615	0.11627468769628027	0.1036307457861667	0.11801574562409234	0.08137993369878355	0.07262216799031507	0.06462160394744665	0.16453401353373948	0.22441542666261768	0.13215623327982878	0.11835986113840309	0.3478984602580108	0.0737876355853884	0.41257356875334406	0.13197788478687356	0.13475502560574792	0.07174625468164794	0.05237955051506889	0.017121455323702513	0.15338219832601854	0.11917434034524514	0.35457052310984893	0.11794771131397562	0.08096657603651412	0.16029139399925918	0.0	0.1208346709470305	0.0019108767102346557	0.37988228999464957	0.08065769688282831	0.10377906061823737	0.06827774805302896	0.07683253076511504	0.1180289747705478	0.0	0.0	0.08782977322303165	0.12885678616015694	0.0	0.08346709470304976	0.07120905817535031	0.0584802242752846	0.31136302835741037	0.07990012484394507	0.0	0.0709232506985316	0.09016242833029944	0.2762618155876583	0.11630098326249413	0.0	0.1238741173828791	0.08928299555868753	0.03689265968559709	0.12160394744664407	0.07214032011909204	0.07417790136574755	0.0826645264847512	0.09120799461502614	0.03358197211468857	0.03389750154079552	0.058154489427897665	0.04028406050877961	0.1998394863563403	0.040708043517032284	0.04497726056714821	0.05410616584437327	0.03501575411687771	0.07698255105994355	0.05652389166772122	0.0	0.16915367755497795	0.11732302277140098	0.055496173156659626	0.08320426534501046	0.11659844836811128	0.10697822776474462	0.09508697552269042	0.23060460139111824	0.0	0.12589421952717833	0.07104509456059183	0.30337078651685395	0.0	0.0	0.11653290529695023	0.0	0.08828250401284109	0.09599774536985377	0.0	0.0	0.08601642904352752	0.0625094304564005	0.04517018561962382	0.12689495273764936	0.026022666472104675	0.057891920813269125	0.0	0.07477260567148207	0.0795434278580346	0.06598894239343678	0.16757079444345363	0.0	0.09056225270733487	0.07479124661566101	0.05004458712323881	0.0	0.07940627398981087	0.050352117767848106	0.0	0.12416202436030592	0.35821294810058857	0.0	0.026828709011694565	0.048911573214060276	0.026841448189762796	0.25914036026395576	0.1430354913500981	0.15850722311396467	0.0	0.12160124519675082	0.0	0.10553530124996024	0.0123952202603888	0.0296220633299285	0.16991515707406557	0.0	0.08521628184549533	0.10491525637946943
dvdzq8et_eot75su8_CCGATGGTCCCAAGTA-1	0.12036612397768096	0.06937756375958623	0.0	0.03710137279476975	0.08679164913483665	0.0828842773064282	0.07487216322063174	0.12296888756326683	0.12164109214033571	0.07468199313070643	0.07772562814825222	0.093461479301394	0.07570026097759945	0.04158762585728878	0.033688048669322075	0.0691167290886392	0.08354352977145915	0.09283895534133584	0.06884755231076362	0.07450220237245843	0.09235350222160188	0.08024014391686646	0.131506535198349	0.08009630818619583	0.07825040128410915	0.06602645431448499	0.06089318285295151	0.043470813921622366	0.03542332026057266	0.06292951567549908	0.07677107678470438	0.11661502855649707	0.09183016225168948	0.12734989253747586	0.11189222028613965	0.17106863174278905	0.10375601926163724	0.02003706546940548	0.12056495738351751	0.1098384555347755	0.7234787684225886	0.09283318698814137	0.030390583199571962	0.047565951502824305	0.10254627459939934	0.2262573568753344	0.12724050294275013	0.06958738551600416	0.1350454788657036	0.07341636697347123	0.11523318789884532	0.07295642351822128	0.1142782048754846	0.10088701077006512	0.12225789192081327	0.22940861737953608	0.01752273943285179	0.09454253611556983	0.09401326987358385	0.12659926970985516	0.06617253643030246	0.06499019083288746	0.0	0.051740676729900556	0.0	0.12277933454852137	0.11206150509370477	0.2789513108614232	0.07227978014494868	0.0	0.04623422402668933	0.09527925258262337	0.0	0.0	0.0	0.14724451578384162	0.06519323373255957	0.46487808606588704	0.09889703062981112	0.1485784332438359	0.13205408823386353	0.09228464419475656	0.07717660616537021	0.1297905960827309	0.24490220557636289	0.13258872405897	0.0950287296159304	0.09333054179170447	0.09631715030856157	0.0	0.08984751651664077	0.07325467961133413	0.09795295563085825	0.14508967783837612	0.19270313652336124	0.1253414434963814	0.10044945292151759	0.20028535758872837	0.07281482562381439	0.33311931514178705	0.13162118780096307	0.13513720094779486	0.06456215444979489	0.058991100488082975	0.12339486356340289	0.1308130072175016	0.18309819492551604	0.36090875416718116	0.08765717996246399	0.06742118998482217	0.12828744289418448	0.11015248796147672	0.07537720706260032	0.03470152105786135	0.0	0.07033311898789685	0.09367687498307398	0.03344034242910648	0.07142857142857142	0.1476828415030662	0.0703406456215445	0.0	0.04412067333415648	0.1280542179418584	0.0	0.0813433757253982	0.0719083770769164	0.04469725548791463	0.28517924023542	0.1007668985197075	0.11092161583734618	0.13857677902621723	0.09456344868722573	0.2092027822364901	0.1186905770936371	0.05480394404952992	0.10760790314845156	0.10712001983583239	0.02491783230145991	0.11836182662827928	0.0917928761952146	0.08839302983946123	0.09338029843647822	0.046781960337596434	0.025178610770150756	0.054087002458500115	0.05587261954303153	0.07930346806751301	0.1446406277866952	0.05082932049224184	0.2360553772070626	0.07362916170455133	0.06759407883003389	0.08443628807586576	0.07618514793674475	0.0	0.15335218214360402	0.10360133559465762	0.06641206714760371	0.0649845587752152	0.10915362493311931	0.13685948882578097	0.09269560813432501	0.3133186691239126	0.0	0.12590412777678694	0.08207978637936547	0.33146067415730335	0.0	0.0	0.2590690208667737	0.0	0.20406634563937934	0.09120808691198645	0.0	0.0	0.13876561860699335	0.06645220073831799	0.08628637280322674	0.16341523644894432	0.053326199393615124	0.0	0.136302835741038	0.06848582129481005	0.09372213304797575	0.0	0.1513447971781305	0.0	0.08874954326830801	0.07200946355393127	0.023113964686998396	0.0	0.07894029008770093	0.05448064436828482	0.0	0.0422371195669279	0.434055644729802	0.0	0.1986547427959948	0.02582947078591568	0.018756316509125497	0.2586053147850901	0.024299982165150703	0.10660781166399144	0.0	0.08763396403845843	0.0	0.10108350165836448	0.18093454610308543	0.13123206381633348	0.0	0.17883895131086142	0.0622813516071943	0.11220858628626477
dvdzq8et_eot75su8_CCGATGGTCCTCTAAT-1	0.11341053275242681	0.059211699661137866	0.0	0.03737256022926332	0.08269309687439937	0.08262630895054651	0.06786282313448698	0.09194933158560531	0.11033390561344461	0.07098078247045264	0.07588906576464449	0.09186959020815257	0.07932236509815936	0.045916630186293106	0.02813942888849256	0.04783083645443196	0.05620525363703534	0.0983012557950665	0.06359274409292531	0.06905070641661637	0.0650719985111778	0.07583401960691512	0.06088053198807613	0.06648261102193687	0.07731407169609417	0.06677856165678274	0.06557506261515765	0.04854722102598233	0.009553595560777305	0.05707568476653849	0.07875389238285375	0.12181616832779624	0.11342623358654276	0.14427183937753352	0.11387551275191725	0.11430517048494576	0.11671696094168005	0.03240514574173587	0.10758845314608943	0.10039318479685452	0.7452210710637677	0.07912645281004518	0.022766185125735687	0.06708081637320852	0.10164253103849594	0.19870251471375067	0.04514446227929374	0.044194756554307116	0.1391546281433922	0.11972150544188662	0.1038186638942184	0.1112537899054753	0.1265157275210498	0.1134260017543668	0.054072129914826544	0.07880905171057187	0.0	0.09523809523809523	0.07660098843593344	0.10888468831254165	0.05331046276188378	0.028339575530586768	0.0	0.054205854300684614	0.01238248108232057	0.09533784947991766	0.11896323268014694	0.2719743178170144	0.1358042706357313	0.0	0.048846504894092466	0.07523562579742354	0.0	0.0	0.07405029427501338	0.0	0.027520544374476957	0.39555147901857374	0.09987515605493133	0.1550074621574997	0.1398608881754949	0.06210807918673087	0.0954109560851134	0.1385103913193801	0.3420575471137269	0.14529877343543224	0.07983343801614441	0.08481633982366762	0.09270237184820396	0.23060460139111824	0.0849889381541522	0.07378477904716517	0.013197788478687356	0.14645790858451863	0.15656587566699925	0.11773816563881614	0.11720587033941901	0.28945960406634563	0.03803686949754365	0.2768860353130016	0.11668450151596219	0.1381181686157609	0.06165284465846264	0.05610676143280039	0.02742108079186731	0.14580176377929188	0.06482498380783419	0.2338560316088406	0.09760852892310087	0.07925224664504646	0.1809029921389472	0.0	0.0823542001070091	0.0	0.23014599098066194	0.0651822836133732	0.10075323570766169	0.08132691278758694	0.04472980203317282	0.129707371280405	0.017014446227929372	0.0	0.0	0.1296593543784555	0.0	0.07671180255449918	0.07596373259294607	0.06186802375897804	0.3817883895131086	0.09060103442125914	0.1022940074906367	0.30765115034777957	0.09578252102614697	0.13266580040255802	0.1131005419793371	0.0	0.10672078111095401	0.09553606772022777	0.0	0.09270936839155137	0.0584759298636325	0.06436119840139463	0.07011572835542873	0.08540879200538497	0.0	0.02191654645075211	0.052948695083526544	0.03696677853981225	0.0	0.07220884608525058	0.05484216158373462	0.056788790180805925	0.0	0.08824675743989964	0.07721527699149033	0.0	0.1554065395050965	0.10539680857149587	0.07566364359932219	0.06499957759567458	0.10154026217228465	0.1120632176811952	0.08560523446019629	0.15972098369102114	0.0	0.1282622911836395	0.07190978106204043	0.3769395398608882	0.0	0.0	0.2019796682718031	0.011556982343499198	0.0726235063313715	0.10357135704128434	0.0	0.0	0.0	0.07145498789991292	0.06570770053916121	0.1369442043599347	0.06431895195940139	0.0	0.0	0.07504012841091492	0.15168539325842698	0.02546816479400749	0.138398430533262	0.0	0.08823534987187817	0.08402430779120934	0.013340467273051543	0.0	0.08256420545746389	0.0493669833557474	0.0	0.06036571932143644	0.1819154628143392	0.0	0.05052358021860429	0.044267498692445034	0.0	0.0	0.015605493133583021	0.03865703584804708	0.0	0.1384957115294194	0.0	0.09855205909556576	0.10424469413233459	0.036820857045576146	0.0	0.0	0.0554955344281187	0.10003384408409623
dvdzq8et_eot75su8_CCGCAAGTCGCTGCGA-1	0.12067186425131851	0.07139884667974555	0.08279828785446763	0.06268094431862324	0.08847470481592877	0.052042727203240845	0.05267449445531637	0.07520070746355738	0.10244704385349306	0.08547878899455558	0.07110909051546838	0.10084834514922764	0.06986542640206952	0.04482829904178219	0.07401462457642233	0.057506242197253435	0.061300924864327755	0.06936849519214783	0.08714912810599654	0.0725859655000548	0.06011701211994324	0.06925368142391514	0.06772147061071619	0.07274264312466559	0.13416265382557518	0.06127912713898047	0.060809263241448315	0.056396729697634054	0.024446614044668025	0.05823494997074751	0.07254035634872506	0.07607600134383516	0.10239134657656092	0.12482429650588096	0.11801758497065834	0.09176029962546817	0.1375494917067951	0.05231038841200053	0.09923001891374758	0.07216339994404111	0.8372975339267474	0.06573291598543135	0.0	0.07694444104084724	0.0892060188710931	0.22320313893347601	0.06805109684323167	0.05834513580713184	0.1015944355270198	0.11653155075143412	0.10574985400335048	0.15580524344569288	0.10874376953620005	0.0925191906618185	0.07099475077003167	0.0	0.07156233279828786	0.18132691278758695	0.08642941967140377	0.09766692010926192	0.055151648674451055	0.08202247191011236	0.0	0.05102363368405496	0.0	0.07279339082805089	0.12497800568081845	0.3390904226859283	0.12787586944890317	0.0	0.044440248009316084	0.006585175124500967	0.013523735724433128	0.0	0.0	0.0	0.05398471690606522	0.3091034166475579	0.1023714473171186	0.15085919335986142	0.0929568558782042	0.11193151417870519	0.08014816644030127	0.1439666720565597	0.36277569704535995	0.1544038697306696	0.09803428943634122	0.08577709540093517	0.0883099566080918	0.19651456088053199	0.07296877516142271	0.07357297202779908	0.008699443156371995	0.15882820020940053	0.16368053446705133	0.11168370364112529	0.10441188051190678	0.33785149515486596	0.1503964200593414	0.4028892455858748	0.07940966648831817	0.3089505465107391	0.06837714018191546	0.04400515419356497	0.0	0.12322883109399964	0.134409056348737	0.1882536938716714	0.09948615756178285	0.07711206472958365	0.14247849528748405	0.10373194221508829	0.05395398608881755	0.0	0.1914698463655125	0.08164434038055314	0.10738604299833338	0.05582307829498841	0.07854467629748528	0.10327406675721282	0.04201890494025325	0.0	0.040293040293040296	0.1421437488853219	0.0	0.09297992893498512	0.05929402918166963	0.060138372130294666	0.2122458533975388	0.12371440461328102	0.06186463349384698	0.033291718684977115	0.0966594879712249	0.15918876914061506	0.10440527676960859	0.0	0.11201163238771669	0.05050089826740964	0.03322377640194655	0.1083976661825779	0.04864175447532967	0.07175135708131436	0.10420010700909578	0.09077650632561832	0.013627923079344097	0.01714177350644425	0.04603967263143293	0.05431198015467678	0.21000535045478866	0.04670501159265204	0.06607811663991439	0.05833475108056996	0.013455402968511583	0.05613480378590801	0.059367847096878756	0.0	0.16523236454794088	0.11281362414232883	0.05913520707950921	0.08862418217829217	0.0965422685928304	0.08411429394575462	0.08400622449854803	0.22275726770108792	0.0	0.10834670947030497	0.05829014042044967	0.1673354735152488	0.0	0.0	0.2207597645799893	0.0	0.03374353486713037	0.08697636357913952	0.0	0.0	0.0	0.07258485172076447	0.039634522780590195	0.11757967375944904	0.039739286930298164	0.16928838951310862	0.11409844836811128	0.07196361690743713	0.1451756732655609	0.03306581059390048	0.14285714285714285	0.05305867665418227	0.09517838245657435	0.07297199122565719	0.0	0.0	0.07216425896201177	0.03746945179529449	0.0	0.04824851288830139	0.19649545211342964	0.0	0.12443629137048078	0.05524795450309906	0.006242197253433208	0.36276083467094705	0.07352416622079544	0.07530765115034778	0.0	0.05797947370981079	0.0	0.06381419681654853	0.14945603709648653	0.07967313585291114	0.0	0.1456661316211878	0.06933469152570276	0.07460935360608013
dvdzq8et_eot75su8_CCGGACAGTCTATGAC-1	0.12046166781319269	0.0	0.0	0.019012437975036097	0.06148347852285891	0.10380360009172208	0.04935305916528019	0.06635872117589653	0.09014221201237808	0.08540207996532752	0.06367695093884797	0.07382523663067068	0.06770454449571471	0.0342550707719247	0.029011354854051482	0.06334492598537543	0.02481591887691406	0.056211011457631146	0.06788821001398022	0.0631944549080156	0.0862760834670947	0.060171656292554034	0.1559275395551479	0.06981701444622793	0.07900838237916889	0.06298318291186487	0.05904324224578153	0.057432564694828325	0.01837908799567551	0.04224859113024607	0.06724538535441978	0.06790100414349173	0.09092706001029195	0.11905215333133824	0.11260275305219125	0.0521182936913274	0.12473836276083466	0.02769054210187576	0.09534983827534806	0.06322764957957207	0.8300014592149424	0.061190932936616683	0.06891385767790262	0.054166207181045506	0.08601722592588253	0.15737025147137507	0.17643124665596577	0.045969848613602746	0.1323060460139112	0.1178657780848081	0.09304632673752547	0.09144521728791391	0.08714482836304244	0.07537589674714187	0.06079635012219282	0.10345261700185693	0.0	0.08817549491706796	0.06462118966523304	0.08808538199431162	0.04976272656378407	0.052434456928838954	0.0	0.04236506522491752	0.0	0.04926045832539834	0.11664350530197751	0.2279079721776351	0.0	0.0	0.035596260976300635	0.056838292793348975	0.01994428147082157	0.0	0.0	0.0617442482611022	0.01301943998573212	0.4179469540625239	0.08450075203124831	0.14613528106853976	0.06875820808405078	0.06005350454788657	0.08859200724369264	0.12423309052522535	0.2887164853456988	0.1335158599807218	0.06987693953986089	0.10271244794938005	0.08243117942512025	0.29030038981884887	0.06110731665288302	0.07119392532813358	0.012484394506866416	0.13256278753675302	0.15175046635720793	0.1737489791895469	0.08733016721827132	0.3256643481362583	0.0902281239359891	0.29341894060995183	0.10500267522739433	0.1336849346480165	0.048828473336900304	0.051284342793591606	0.0	0.15247673674639967	0.0	0.22426637033378607	0.10580400108002988	0.04527685873707429	0.15004321521175454	0.0010032102728731941	0.05386837881219904	0.0	0.21776350989834137	0.08224810729707133	0.07795122229712372	0.0	0.19218833600856072	0.07514302177223525	0.0	0.0	0.0	0.2908863920099875	0.0	0.08822762755347024	0.05293913496160687	0.06580319695837741	0.33396869983948635	0.0	0.0	0.21009452470126627	0.09030975436280939	0.182730770210706	0.10128090094621292	0.0	0.11289043765611269	0.04228816766498323	0.0	0.08435034438244711	0.034856929628686334	0.04440375084464339	0.07916196024810257	0.08639258530523482	0.02687816699713593	0.0011649091438595066	0.045330241959455446	0.04043971010263145	0.0	0.0681402710897093	0.09701043338683787	0.03529327642619208	0.03434199314349127	0.0502043320233944	0.052148063290773906	0.0	0.1740913053751701	0.10251441930740214	0.058677459367341936	0.06921798879220523	0.0840342429106474	0.06849199489648927	0.06270345002225952	0.16332758654856033	0.0	0.08434892891821731	0.04913887494678534	0.21976993044408774	0.0	0.0	0.1639379347244516	0.0	0.11738897806313536	0.07697358820954327	0.0	0.0	0.12284014729487301	0.06254144363777198	0.03362555047948306	0.10409378386906477	0.02397976555279926	0.08619582664526484	0.01337613697164259	0.0356251114678081	0.12047440699126093	0.019190297841983235	0.14562154449794898	0.09283039058319957	0.09011180033562374	0.06765050547187283	0.05232744783306581	0.0	0.06078654593249122	0.037753242809422584	0.0	0.08154722563182576	0.3218298555377207	0.0	0.0771229840250707	0.032060646503267384	0.0	0.2741216336721955	0.09876047797396112	0.19502407704654895	0.0	0.11918543379217536	0.0	0.05076987099459009	0.0	0.05695802325015808	0.0	0.0	0.07186586821418282	0.06307498079593983
dvdzq8et_eot75su8_CCGGACATCGGCAGTC-1	0.13456393793472446	0.03299447119671839	0.17843766720171214	0.06973181761545622	0.07671409351348263	0.08980642818925323	0.06608544603003584	0.11083421308415127	0.1181054209577557	0.10389279146075087	0.0725714303387134	0.13215991309742758	0.07228555105150039	0.04649423610097767	0.03907813645641361	0.07671214553237025	0.045733649264949425	0.09013148415167078	0.08340812463683069	0.07576728505633636	0.0666131621187801	0.07328928561286598	0.14346862340441793	0.09229748528624933	0.07713572320313894	0.06437245893445853	0.061458828853138824	0.04972007986532514	0.04112679474662563	0.05747321855691067	0.08031847049024637	0.10829071633879578	0.10027502019200295	0.15567556293132373	0.11690791399978445	0.07033416022180067	0.12470411985018727	0.030869797845860376	0.11603000658348141	0.0904938617030154	0.8455177781020478	0.07258037955293563	0.00521669341894061	0.05826686108013838	0.09480874076851277	0.1999509541644373	0.06875334403424291	0.04159506499228905	0.16400214018191547	0.11687018713046306	0.14200001190459657	0.06741573033707865	0.13398759069959543	0.12537535078236753	0.12173730713056556	0.06439429704466056	0.0	0.2529159978598181	0.09357143789277837	0.1189279378220833	0.04410977874295786	0.057160691992152665	0.009967699106275886	0.05114063211997061	0.0	0.13404702959073556	0.1282134149187916	0.35614767255216695	0.07276618512573568	0.0	0.06968180530639222	0.0	0.02247191011235955	0.0	0.0	0.0	0.06926781084084455	0.43797294198578307	0.1205535913715763	0.18048059566376845	0.10475217666228902	0.17971107544141252	0.11552866609046385	0.17584394550686686	0.335741037988229	0.17938888793930832	0.12373043013003932	0.11489520087468304	0.11358427246420658	0.3290529695024077	0.08267410965620059	0.07856818454908526	0.05401977686621881	0.16197221979628118	0.18057061877286595	0.12204668975810312	0.13818156661610598	0.1832233517626776	0.04766768811712632	0.4375066880684858	0.11904761904761904	0.22372544523427348	0.08390739254503299	0.047227693393239734	0.22712680577849118	0.17340711722734195	0.14851736081777478	0.4863151829443964	0.12009037796076444	0.08859370393422217	0.14009960077375808	0.039727126805778494	0.15214553237025147	0.0	0.17381334556294428	0.09176766263664522	0.10465518844067546	0.0	0.18309256286784376	0.1193151417870519	0.0	0.0	0.021813392599909453	0.10861423220973783	0.0	0.08683925313138796	0.0639104594160774	0.05464614261797506	0.3539325842696629	0.11533202544438499	0.09035580524344569	0.18780096308186195	0.09268573150134056	0.24956049835664604	0.11579388019741833	0.0	0.11649298480526285	0.08856307664200237	0.027210884353741496	0.11124487248082754	0.06799421124227294	0.10424846205824209	0.10747478350474605	0.0841143271371615	0.05945299468101847	0.03158800143581825	0.054064363989457624	0.054097961963130506	0.25940788300338863	0.061452202603888	0.12610353130016053	0.035421490089330404	0.016626042843271308	0.06186059759045036	0.07259523698518523	0.0	0.17721901285467132	0.12271785436667777	0.06610287608080999	0.08814545727614917	0.1326116907437132	0.12758879697081943	0.0987832820751596	0.31189188118027067	0.0	0.1292531161445019	0.07006279744304582	0.23314606741573032	0.0	0.0	0.09245585874799359	0.0	0.14820759764579988	0.11221076786179232	0.0	0.0	0.12573568753344033	0.06718245946302925	0.06276495040539984	0.1469385795228492	0.04797574460495809	0.10658105939004815	0.028134474763688248	0.059880506509719995	0.11164615658997681	0.004744069912609238	0.18419683728672492	0.0	0.09457959595298993	0.07493533607607117	0.06484751203852328	0.0	0.0960842812943448	0.04296089829797695	0.128143392188336	0.02690964026059862	0.18686463349384697	0.0	0.10211725139494	0.04754991252908183	0.03403483740562392	0.26074549670055286	0.154003923666845	0.0	0.0	0.11894223130178186	0.0	0.09825757670022107	0.0	0.05316406440001946	0.03615378735763969	0.0	0.05717784088570605	0.09690010658780011
dvdzq8et_eot75su8_CCGGACATCGTCTAAG-1	0.11916227165023313	0.05451518934665002	0.027554842161583736	0.06909416067489024	0.08116587968229727	0.07514044943820225	0.05980843417352576	0.08437889592253484	0.10686137141626781	0.09799578483884391	0.06635756855187357	0.10735794248150708	0.0687395440403149	0.05774235128167712	0.017537601807264727	0.05810593900481541	0.12010497082728222	0.07117717058680685	0.08175049045835563	0.07146151321260982	0.05569125549584758	0.06368573763479247	0.11671634946113277	0.054249331193151416	0.07343499197431781	0.06492752857046741	0.06421426670487096	0.054555064009709116	0.01465583337470283	0.05930837454516967	0.07413089178680855	0.04709644505829507	0.05124849624956975	0.09706541157693319	0.10683790029460882	0.04287659905637434	0.1435505617977528	0.01111188653934135	0.10763248981101665	0.07595142376092794	0.7526144267717302	0.08563524066793064	0.0	0.049399809670844924	0.08981831886367275	0.15161851257356876	0.10309657570893525	0.025103074937840305	0.22596040663456393	0.10079850458175021	0.12374894264034693	0.10190832887462101	0.12898350745778303	0.07879363623459014	0.042489118331814964	0.03912126648412174	0.0	0.20535045478865704	0.07125426218719881	0.11216418856129087	0.0454561350133062	0.01089709291956483	0.0	0.041800599086728	0.0	0.08090522440170127	0.10598927754496716	0.40177635098983416	0.0	0.0	0.01539042583325465	0.0532987611639297	0.0	0.0	0.0	0.1009095773140717	0.012333484243596603	0.5856454941527173	0.10419048441742479	0.15599332738299743	0.1359842404786225	0.04738362760834671	0.10475531958678026	0.1403514999020617	0.42163069972058737	0.1531820185354671	0.0975318119431456	0.07798404168702165	0.08643813781763073	0.055568294733623784	0.0749642243192948	0.07167951037665281	0.012484394506866416	0.16241591604704786	0.1523288939019276	0.08909915237532032	0.10216424792255897	0.12430889958979846	0.06114110608492631	0.24879614767255218	0.0790529695024077	0.13337919437437898	0.08236913679329409	0.04511846934937068	0.023274478330658106	0.17722726711490758	0.13612683393877953	0.335432357904268	0.09197398651950431	0.03573339448138806	0.19385932419640284	0.08139379347244516	0.05461744248261102	0.0	0.0	0.07327832345871724	0.07878050619254758	0.03920694370132572	0.007276618512573569	0.08008190311561098	0.0	0.0	0.026258385808947605	0.04146602461209203	0.0	0.06884526210368908	0.06648995705175481	0.06171885209321133	0.3909510433386838	0.09577314071696094	0.06420545746388442	0.1821532608049462	0.08965221308163204	0.19794134882417386	0.10105632673167934	0.11411755713521364	0.09610442535283893	0.09315011288154615	0.045453387347448346	0.10908982819095178	0.05634759397353203	0.09557469661916568	0.08887699898935854	0.10647405029427501	0.013439083498567966	0.017033409865154992	0.048537542357767076	0.03756019261637239	0.12609238451935081	0.09219502407704655	0.1596107544141252	0.04006183843599056	0.0005152289796484553	0.05668426320547591	0.05907923335309227	0.0	0.16306882531715702	0.11156392279192788	0.06481780070944856	0.08295645480743057	0.10916432584269663	0.10432563690990657	0.08176087142979672	0.2801260329350217	0.0	0.087915898777322	0.06244792417262588	0.2350187265917603	0.0	0.0	0.04975922953451043	0.0	0.07915106117353309	0.08859008363304464	0.0	0.017218736319859915	0.08277468290687061	0.06535837973005948	0.0342634893196691	0.1303041527760629	0.05326134539617686	0.005457463884430177	0.11481184233993223	0.12578027465667915	0.0	0.06952024255395042	0.1411405386124487	0.027198145175673264	0.08953836806863748	0.06843090608087751	0.09006598894239344	0.0	0.06622278246911857	0.028154960739230402	0.0	0.10543543260000629	0.24077046548956663	0.0	0.11457616754566996	0.028820314895305427	0.04021758516140539	0.2923131799536294	0.04458712323880863	0.07624398073836276	0.0	0.06636185287870681	0.0	0.0795116292895232	0.0	0.06328128800038912	0.0	0.0	0.06091801456969996	0.084972524501853
dvdzq8et_eot75su8_CCGGGTAAGAAGCTCG-1	0.13657991286402202	0.0	0.0	0.04029698688772107	0.0816957305448633	0.062351907054956815	0.07099858054144648	0.09123114095504964	0.1138355799577306	0.09488906915510757	0.07550521150201979	0.09106076629993605	0.07088110595517053	0.05111508341845421	0.011731367536610983	0.06716827180310327	0.03870162297128589	0.08376232695409995	0.0788271572976176	0.07322943819633836	0.05805825016865564	0.07149843836136349	0.05805243445692884	0.08278437667201712	0.13032816122703764	0.06953348519654111	0.06183113519588507	0.049680930196139846	0.020193829877601453	0.050233436508769914	0.07662733806600365	0.03706745305909142	0.07810641611543351	0.08507676542336608	0.1073343194955885	0.2149666812588161	0.12222578919208132	0.06572529679515512	0.10672175653449062	0.08524059866189544	0.8293691327399193	0.07965776974898847	0.055537720706260035	0.05247530009516458	0.09757904125317805	0.18793472445157838	0.057417067950775814	0.04607056305668335	0.10846441947565542	0.13301636968256225	0.10830934226442622	0.035075203614529454	0.1232256671641651	0.08647718049231463	0.0686051219759085	0.15384131180562113	0.0	0.1494917067950776	0.09231491993892652	0.11718082659833104	0.06430337428354613	0.014606741573033709	0.031765848245248994	0.060196037379289774	0.0	0.0862375420554815	0.11359841425447338	0.29134296415195293	0.07145289167761078	0.0	0.04805967330752526	0.0	0.008689876570542978	0.0	0.0	0.0	0.027849803130702008	0.2820454024306352	0.09827971566490346	0.15378528012933196	0.12119266501288974	0.10720171214553237	0.08084454870971725	0.12547145131414794	0.40175970513049164	0.1434470913570732	0.09378649359108568	0.09331425779886943	0.0869950333212878	0.2364136665902316	0.08516770460474075	0.07494244406098063	0.031805481243683494	0.1533482503611306	0.17471403988257922	0.16952493593534398	0.11394334405632181	0.40752630640271087	0.04348460528235809	0.5208132691278758	0.07704654895666131	0.13123901245891614	0.0755166532905297	0.05247476057298932	0.18873729266987693	0.15835475386037184	0.18673087212413056	0.25994978803967567	0.10336233843034552	0.06085323374935849	0.1453265835288307	0.0	0.07250936329588015	0.0	0.32867079416036077	0.0953624483157521	0.10159715833027749	0.0334106176802806	0.19796682718031033	0.09911717495987159	0.04576422329231318	0.0	0.09449726303658888	0.0	0.0	0.10546157961888299	0.0699021011380562	0.057009465620245926	0.23120652755484217	0.016408061351881578	0.0852059925093633	0.27899649247963854	0.0924510398440588	0.2674463043644424	0.10889883086870894	0.0	0.10714632246331612	0.07316203178083146	0.03380977859308518	0.09018064154500752	0.06285501057257764	0.06793068021110434	0.05482234508451737	0.08747130602875439	0.08645705473200516	0.05207550236706829	0.047760735588450946	0.057561165426333966	0.0	0.042959693240592116	0.09326511503477795	0.051980777813118724	0.02605869647068149	0.06787178742089629	0.053069407165169204	0.0	0.14103581545548122	0.10672558897065999	0.05978982254123655	0.07551462926980372	0.10952013108614232	0.11543400419804914	0.08682644513333251	0.1690941878207796	0.0	0.07417315657016031	0.07377332955654171	0.18592830390583198	0.0	0.0	0.13884430176565007	0.0	0.08863920099875156	0.11486453621285082	0.08063135366506154	0.0	0.10697762250967803	0.06192199977165423	0.057476231633535005	0.11257905639928112	0.052758726916030285	0.0754414125200642	0.06732655609060104	0.07410379882289994	0.09336543606206528	0.03584804708400214	0.16660721716901492	0.0	0.08770836087940814	0.07066479652653715	0.03770287141073658	0.21562332798287853	0.0713326121850792	0.06230929966885023	0.0	0.14770402543039687	0.26230604601391116	0.0	0.3191164106091875	0.039130460920638925	0.0	0.4663813090779383	0.15320135544854646	0.0	0.0	0.14778604666245115	0.13282504012841093	0.09673954069041606	0.0	0.15618463933070675	0.0	0.0	0.07434559822200272	0.10176185841938297
dvdzq8et_eot75su8_CCGGGTAAGGTCCGAA-1	0.08658182374073224	0.09238451935081149	0.0	0.047127978480910604	0.0778361306342107	0.10712852556753039	0.07123983963294414	0.10653161019909187	0.09905464506086649	0.11491587896082278	0.07269664246811929	0.102111994512656	0.06943092373610785	0.013582859088477065	0.03834492598537542	0.08220304975922954	0.0989579352340187	0.0912922607837862	0.0822725912885391	0.0749817047535733	0.0909402842719892	0.06749055556832693	0.12799052205151723	0.09656500802568219	0.12537899054752988	0.06790351880508645	0.06226186071569983	0.07719499145232223	0.03322246308461992	0.05602892912564235	0.07223178858013726	0.17951397961850013	0.14950261218063407	0.22748047990858883	0.10455513495830747	0.10056422977771293	0.11514178705189941	0.032560231387783904	0.09646231452307191	0.09140687508896972	0.7812150396420059	0.07017857841958379	0.0938737292669877	0.060725619692941074	0.08976937880048272	0.17533886213661495	0.02457865168539326	0.053164636641173324	0.1504333868378812	0.11801477809158083	0.1070613437247234	0.04760715771951727	0.08465733622445627	0.08865739982456332	0.10644512891703903	0.083341201649199	0.0	0.16725521669341895	0.08920345337367613	0.10134477110378944	0.05145004318831153	0.00831103977171393	0.0	0.062377271377530005	0.0921042574333104	0.14663420119523718	0.17997637181710782	0.194071696094168	0.030740794785738604	0.0	0.0	0.0	0.0	0.0	0.0	0.0	0.029811636553209588	0.4644959107238401	0.10094436555388372	0.15529407202330206	0.09690646432219466	0.11471375066880685	0.0958291147055192	0.13496883721602823	0.3003834492598538	0.14329015158931296	0.08061506967222648	0.1389350268685882	0.10183512195395247	0.21707559428265688	0.07451748731752343	0.07501401621312907	0.018746408259516872	0.1437927195669043	0.11684236403337526	0.1222438117766326	0.10484462706152581	0.26401521907139885	0.0	0.45393258426966293	0.0800784733369003	0.12993961629595657	0.05261001872659176	0.04248997081782519	0.0	0.13245555942185155	0.0	0.29867884924064697	0.1203214579740826	0.08459724178595997	0.1509075194468453	0.0	0.11940074906367042	0.044103034472215856	0.24428647863639838	0.1180159793704789	0.13140160689308386	0.0518399619523215	0.13654360620652756	0.13629254640490596	0.0	0.005745923186079512	0.0	0.15070447654717317	0.0	0.09387715904569838	0.05982271195754342	0.06757599741600155	0.1776685393258427	0.055704179299684915	0.062332798287854464	0.34385589441769215	0.09064670978298195	0.2624270682055594	0.11637083929696887	0.0	0.14270466875694796	0.08675566691461457	0.045351473922902494	0.1204637910095374	0.05785598786967003	0.06503440116353552	0.05147335671680241	0.11568201039023801	0.07594498473546722	0.020650046393183928	0.054635079166914374	0.06084926309645411	0.0	0.0454788657035848	0.0009028892455858748	0.04321540141971975	0.039058319957196365	0.06368367281046475	0.05221910667385981	0.0	0.14803160299082274	0.11274947757351828	0.06912956675809544	0.0810847343076793	0.11512439807383627	0.1006574885788369	0.08763922414321249	0.1936468303509502	0.0	0.10920872718625528	0.07245642195376081	0.1761637239165329	0.0	0.0	0.23846976993044408	0.0	0.1449259853754236	0.0891666165955657	0.03670411985018727	0.0	0.04554181223051018	0.06606289358863286	0.09260402518829484	0.13533906792333758	0.04740827212737325	0.016853932584269662	0.06291243088995897	0.07816122703763154	0.022561084358837167	0.04890315676832531	0.13642545032994471	0.0	0.09424264525726493	0.073337504874355	0.02536115569823435	0.0	0.07362545653337055	0.037932193831070236	0.0	0.060239826267585686	0.20478865703584806	0.0	0.048536268439960256	0.05365183568693226	0.04634088341953511	0.0	0.03063135366506153	0.0	0.0	0.15704395479676378	0.0	0.07361092101097327	0.0	0.06707524685052775	0.0	0.0	0.07614108737704244	0.08700738250415327
dvdzq8et_eot75su8_CCGGGTAGTGTCCTAA-1	0.14922991668577543	0.14255989536888414	0.32102728731942215	0.055813305774826474	0.11000638937804859	0.09111060154398838	0.07477260567148207	0.09824952480374034	0.09769922349602439	0.08828058628711039	0.07412505042284498	0.08235284593413274	0.07011106629398797	0.014282066248358384	0.030279610803955373	0.08491840556447298	0.049784707890646894	0.0811032214574397	0.08179076269870035	0.07392609045429822	0.11638983878847094	0.06674771230870546	0.028128105174654132	0.09208132691278759	0.14843053326199393	0.06873492180967118	0.06070540692665982	0.05700844327865429	0.029725361707291512	0.06039513358635484	0.0740997429899795	0.12344619060061966	0.12557551468307926	0.16871162862402625	0.093769819810798	0.04302252055061044	0.06894810058855003	0.030288226673180263	0.09005883298434277	0.08959753780906239	0.8955688506250304	0.06337026452126479	0.02308721241305511	0.08792716846580814	0.09024523243234799	0.1326689851970751	0.0459804708400214	0.06453907405658893	0.04560727661851258	0.0757258670784485	0.09439286888211208	0.039474466440758575	0.09707790074437028	0.12394128330840094	0.08473240495712406	0.0	0.006911004102015338	0.07351524879614767	0.08297119889336935	0.10117170266490196	0.06335567935039184	0.05541287676119137	0.0	0.055232156370120106	0.0	0.09800854259052698	0.1515148250688557	0.2247191011235955	0.0	0.0	0.019104270921851886	0.0	0.0	0.0	0.0	0.0	0.07534537871616523	0.3707865168539326	0.09198639380228703	0.13547799920864168	0.1002918429884722	0.10696629213483146	0.079973659299502	0.11437813123206382	0.27835741037988226	0.1244812052974164	0.08055691255495848	0.10658338567473888	0.09476187674905247	0.09745471222196744	0.06922883055036243	0.0663578590150799	0.09036323643065217	0.1246133970167952	0.05372145821584024	0.16361127537945988	0.09172239750420051	0.15902740621841746	0.0	0.36741573033707864	0.07874085963973604	0.2915233509133991	0.06421939093989656	0.04518272153569735	0.017054574638844303	0.08271503777121755	0.1168088761228915	0.2187512861670165	0.12814422043211135	0.09159651019316234	0.11890356834177059	0.0	0.11886570358480471	0.0	0.20736834059466483	0.10169791037742795	0.10841368164720813	0.02933832709113608	0.047458533975387907	0.10020784458986706	0.04965222043873729	0.0	0.05943120549862123	0.0	0.0	0.10858130633411532	0.05398753488641129	0.09077157503088223	0.18840288924558588	0.053445098388918616	0.13095238095238096	0.38148742643124667	0.08674817971421693	0.2439297816504879	0.11715167452676417	0.03699457311014293	0.11409082466310154	0.07890833322458425	0.0	0.09273484674768784	0.06556972471811395	0.047905409988018	0.05239977805520877	0.06421408722967259	0.042457432411166715	0.013951818815991765	0.051774567504904584	0.01752030740794786	0.14071696094168004	0.07172953451043339	0.07243178170144463	0.04556516336146637	0.035630065592612406	0.06052413700854228	0.05354672989527761	0.0	0.12197135741309585	0.10485061631182047	0.05770036728516958	0.052579013075760565	0.09357544141252007	0.09109766637856526	0.09114050457647678	0.18082555535739056	0.14895666131621188	0.12513128430731427	0.06307573295432899	0.2867843766720171	0.0	0.1069199215266631	0.010914927768860353	0.0	0.14795790975566256	0.08309084614438217	0.07447833065810594	0.0	0.10905485789821547	0.07636442193820785	0.05087047783676997	0.07656637993716646	0.04067966989315304	0.013643659711075442	0.0	0.07713572320313894	0.20055288032816124	0.0	0.12925435467570298	0.0	0.09517933027850325	0.08150097890147405	0.02917781344747637	0.0	0.07525167492497732	0.042425852819111244	0.0	0.0847260252415573	0.31273408239700373	0.0	0.15837346174424827	0.04369938860533482	0.0	0.3069377563759586	0.053549135009809165	0.07932049224184055	0.0	0.07429025406553497	0.0	0.07849407509715846	0.0	0.051315725473028845	0.04448520981426279	0.0	0.06424661480841257	0.09713462783444204
dvdzq8et_eot75su8_CCGGTAGAGACAGCTG-1	0.10795497974470687	0.15867070923250698	0.1471375066880685	0.056341021863570734	0.07459469006321848	0.055018917679431324	0.06384753891295372	0.11299663405374787	0.10222970692297045	0.0790103001048996	0.07229414335065715	0.11156176610637764	0.07322592206630858	0.04338124422394085	0.034322176644274026	0.06736222578919208	0.06975973910163316	0.08058429787624227	0.08244446745715321	0.0697831071577031	0.06658408356014608	0.07241392055814214	0.15879385462049989	0.06706902086677367	0.05403959336543606	0.06723110760821856	0.07021057795111892	0.06386942280337732	0.015163299189709475	0.06311869842269927	0.07947615510932741	0.0486393669043264	0.09246744572014735	0.10525886225752917	0.1202498023383681	0.04304684079964979	0.1218020331728197	0.05003062941509449	0.12039376484861296	0.09468586939981642	0.5821294810058855	0.07718201924050884	0.056875334403424294	0.05484011942541834	0.09824687174139729	0.2809657570893526	0.0	0.0341044282881692	0.10741573033707866	0.13108614232209737	0.12516360553193376	0.05867665418227216	0.11245060216083279	0.1077042909191499	0.07921203707720562	0.015138639725553142	0.023675762439807384	0.0	0.0963286931653999	0.11530699407695268	0.06519161971904867	0.04200107009095773	0.0	0.0499952790104806	0.0	0.12774437522104634	0.11335423242519238	0.4104012841091493	0.17423026411790457	0.0	0.026594907625971737	0.027081532699510226	0.009188022361211048	0.0	0.0	0.0	0.05860805860805861	0.3717037376748452	0.10428862016148913	0.16379905315734397	0.07202198550513157	0.05245585874799358	0.07882948512161995	0.14300832278360368	0.38607990012484394	0.15382065462011513	0.10342894363412194	0.09276060204247796	0.10847024614893314	0.1715202935106627	0.08430611479779598	0.07723217104231456	0.013455402968511583	0.15402584078933765	0.13979147687012855	0.10117991608234068	0.13217095255022399	0.20676535283276856	0.07957585485675374	0.3365971107544141	0.09439093989655788	0.14056409080486126	0.07257390315676833	0.05287721290370817	0.06567683253076512	0.157292146056191	0.09014108304469037	0.3225912664114911	0.08671298205858334	0.06856771601096297	0.09326254270074495	0.0	0.15182450508293205	0.019414507375984102	0.09088129633876023	0.06960663521842782	0.09345070664795838	0.042298317579216455	0.0	0.12297814545005556	0.030604601391118244	0.0	0.06560480717784088	0.2660959514892099	0.0	0.06347011290831515	0.06580712333521323	0.05803147645430046	0.30902220438737293	0.18078592235895607	0.060961744248261104	0.26829558290232447	0.10004228496238955	0.18566078116639914	0.10635141414486382	0.0	0.10361446785152904	0.08532017904448708	0.027644016408061352	0.11167375814245799	0.061222233410135066	0.10355767564186617	0.10815845272774112	0.08719515352353337	0.014666540773612817	0.04496413840746084	0.05606384876047797	0.05005107252298264	0.10576065632245407	0.0630127519172463	0.17328785446762976	0.05246157904988744	0.012405128509997424	0.07739363664877032	0.07044617464683668	0.0	0.18136901027450278	0.11714278142887428	0.0660436949781815	0.09181568152591216	0.10801531567683254	0.10122854673416472	0.08862048121418564	0.23133781186215643	0.0	0.07132948893248518	0.06230546624326845	0.40890850722311395	0.0	0.0	0.11738897806313536	0.11054039593365436	0.15594792224005707	0.11819068791970312	0.0	0.0	0.03263777421080792	0.06531674020743646	0.020187677491048276	0.183417705889616	0.037647745512914055	0.0	0.051453540217585164	0.07058141608703407	0.001070090957731407	0.0	0.14684645185581516	0.0	0.0943987989200517	0.07593766468266563	0.078330658105939	0.0	0.07491436364482286	0.055013882261073274	0.0	0.03197683567809146	0.04266987693953986	0.0	0.0	0.042996014211769795	0.0	0.0	0.12301587301587301	0.04266987693953986	0.0	0.02148288665142598	0.0	0.09359977768652972	0.0	0.0	0.07116104868913857	0.13964686998394862	0.07580668395275136	0.10483521020546589
dvdzq8et_eot75su8_CCGGTAGAGGCACCAA-1	0.12886952533822518	0.0	0.1415195291599786	0.0586424503617054	0.09626662926542931	0.07120882060689444	0.07126732484589958	0.11569671686152003	0.10309581685093762	0.08429363449298208	0.07414007234380406	0.08749575901021737	0.07366239615997426	0.06880806459458144	0.040524740899272736	0.07231139646869984	0.06861321307549237	0.0856002232882827	0.07485746503506562	0.07277268484994057	0.0655895968548631	0.07385791229491238	0.1060154398838187	0.08987479935794543	0.07932049224184055	0.06563237890190726	0.06846032086037539	0.05717156690025969	0.06053184623785805	0.05908918924775273	0.07962930336040358	0.08431321313474437	0.08664669617936632	0.12251181180908852	0.09978359747031261	0.07962449535483243	0.11549277688603532	0.02458882918091516	0.0979840565254631	0.09014878191251761	0.7085461355124276	0.08284069999608504	0.04997324772605671	0.04983683155052912	0.09529374777878018	0.14421705011592653	0.07677902621722846	0.016259087904824852	0.1570465489566613	0.14553914297905196	0.11317236996047013	0.06584626359907259	0.1302892061614711	0.10493442963060023	0.07618975315604529	0.11616781544078306	0.08342250757981096	0.3323167469234885	0.0982600768452078	0.12262984239625281	0.06096021429795389	0.040235420010700906	0.025741632483205518	0.047898885983313697	0.0	0.08292298065674565	0.09014618591573573	0.3660139111824505	0.07967313585291114	0.0	0.07688918263934788	0.0413631312507717	0.03999926200623605	0.0	0.0	0.0	0.03189694200930156	0.4781013529007108	0.09886177227865027	0.15045442509272405	0.11091979181866822	0.02882825040128411	0.10015722105609746	0.13558736030646143	0.3284584745258903	0.15359534505253858	0.10298694954288506	0.08436969316304929	0.08734967603136319	0.06871512650003822	0.08538964010802652	0.08115292845025052	0.04183262984761112	0.15099525485932722	0.15367373794340086	0.13485962096251866	0.10859141734062526	0.33000416146483563	0.042463154822705386	0.3470304975922954	0.0758872837524523	0.13414354505847284	0.08057450508293205	0.05550629554603844	0.11356340288924559	0.1492327896822279	0.15454366252710428	0.3202864551179158	0.10992451386231607	0.08085192343390005	0.14691525702761657	0.0	0.10752273943285179	0.0	0.07735228923029887	0.08470571680550033	0.08940456245210392	0.015248796147672551	0.19229534510433388	0.09772811458204717	0.0	0.0	0.04642548462773182	0.1514178705189941	0.0	0.09074920086156041	0.062133819212470895	0.06266689350622452	0.2529427501337614	0.2818500683669223	0.020064205457463884	0.20688425182807205	0.09233774042330209	0.28691176845269944	0.10224801893460751	0.05335167774975159	0.1048134687303343	0.07559148625194118	0.056918647608856274	0.09883691304237051	0.06946706706232392	0.07911137235397403	0.07550086201771596	0.07598508776471806	0.023258741698926763	0.0441243201874691	0.05196084259754672	0.00750036480373559	0.11146780809702159	0.06368155876582843	0.1269729802033173	0.04929322218194998	0.0	0.07348976494898618	0.0713808391555606	0.0	0.1422243225699565	0.09851882417867154	0.07303431175397088	0.0693343846507655	0.1028588148742643	0.11158476355105569	0.08961297015589836	0.18155876582842875	0.0	0.08948140221548462	0.06900595838571975	0.32102728731942215	0.0	0.0	0.04071696094168004	0.0	0.12726948457285536	0.11446968981668254	0.0	0.0	0.11229660403487238	0.070598019660123	0.02164876322179693	0.10403890740969393	0.09718371516124324	0.02514713750668807	0.0072231139646869984	0.07454967005528804	0.27135723203138934	0.08856786160156947	0.14885287240156153	0.0	0.09258916990229378	0.07780024767265292	0.0	0.0	0.0796054621164538	0.04545717467065782	0.0	0.06083781827337677	0.0	0.0	0.0	0.03542722479725383	0.03543190060043993	0.34278580345996074	0.0	0.0	0.0	0.1387875545178916	0.10593900481540931	0.08552985401691961	0.07553058676654183	0.05321270489809816	0.09737827715355805	0.0	0.07538482117133803	0.11019268658833375
dvdzq8et_eot75su8_CCGGTAGGTCTCTCAC-1	0.11228311549338836	0.057249866238630286	0.20104333868378813	0.08244098008604704	0.091794064631416	0.06506057479171444	0.07469503629269675	0.11442647441658457	0.12115785136744188	0.07873222987394789	0.0804512231599141	0.11145578735953217	0.07468458142449846	0.07156841286054769	0.06220399104294235	0.08257758159443553	0.061912405411602846	0.09765234941391863	0.08492336767980117	0.07825490677475117	0.06811361574429478	0.08510784073765057	0.16517618283268365	0.054683788121990366	0.07869627251649723	0.06874493388824278	0.06842508389642929	0.03357084132639079	0.013144467795226511	0.058189112741249674	0.07692617183558237	0.045926810755658416	0.06814502799616948	0.10831043520055136	0.11255411255411256	0.17174959871589085	0.13695880149812734	0.05671482075976458	0.12144266316134814	0.11163797546644676	0.6638941582761807	0.10385350815214182	0.07370251471375067	0.052908237658216214	0.10468145266800233	0.13708311039771715	0.0888175494917068	0.07122399521606396	0.17898341359015515	0.07906482177567371	0.13212977862079958	0.09372807799774092	0.15409685261843747	0.16116516162377204	0.07405680158489147	0.13152676801057503	0.03223649010165864	0.18271803103263778	0.09890697852174578	0.11977919987234002	0.07339215336571582	0.057856251114678084	0.0	0.05617840687813963	0.0	0.12067996118653136	0.11046355047561593	0.36605671482075974	0.08395349968383677	0.0	0.06965033204292953	0.03383133720212372	0.03671518975664655	0.0	0.0	0.0	0.1048551947428352	0.7650385997095467	0.1162238658490255	0.16195699397755717	0.12954910258281044	0.1222043873729267	0.09748034736798782	0.14411062163871152	0.3596545984186434	0.15881475772488096	0.12312792239514271	0.07978691232233001	0.09034929225528672	0.18069250171978904	0.10330049798457844	0.08065017772296398	0.0455581317004538	0.17703279638056288	0.17623241218746838	0.12120188110726254	0.12373901850433078	0.18173711432138398	0.07977041684906853	0.21423220973782772	0.07784911717495988	0.13918825957349232	0.08038500980916712	0.05554075808234093	0.12078651685393259	0.15709384248710093	0.05910844527047957	0.28373873317693543	0.08669724542685199	0.06019261637239166	0.16649792155410134	0.0	0.09215623327982879	0.005197584651838264	0.0493770541924635	0.0686363539677631	0.10160008607571588	0.06994233398727781	0.008667736757624398	0.08237642507305429	0.15530586766541823	0.0	0.0	0.13590155163188872	0.0	0.07222839582390145	0.0843856376440646	0.04068811286747392	0.28634965222043873	0.17549491706795078	0.1307517388978063	0.1763272100350752	0.09396163747827124	0.18354607760707278	0.10560473075414505	0.0	0.10090320112442719	0.1199741612183377	0.036408570919004304	0.11872064681053444	0.07276618512573568	0.07735300693047172	0.10755900362641936	0.08242289304268283	0.03062348534919586	0.0761051398229609	0.06286388046687671	0.019796682718031033	0.28063135366506153	0.06440609951845908	0.13449705724986624	0.05044467950282686	0.040386025404751995	0.0877566834560248	0.10949117396970444	0.0	0.14408041434790994	0.10781818380662986	0.07245457850373263	0.09297776275895732	0.12124398073836276	0.12274766432069803	0.1080281327729651	0.24017597051304918	0.0	0.1473554881794582	0.09868193285593362	0.16987693953986088	0.0	0.0	0.08111289459604067	0.017228464419475654	0.13593722133047975	0.0942223671899812	0.07624398073836276	0.0	0.14581562962263558	0.060778927715131936	0.0760999300325143	0.1408610116475285	0.05906577816690176	0.0164258962011771	0.03736400927412163	0.07816122703763154	0.14053861244872481	0.019297306937756376	0.15302796108039554	0.0454788657035848	0.09166836089836458	0.07400706743689033	0.06060281790618869	0.0	0.10509136483122805	0.07120081558283806	0.0	0.09325527963994587	0.3608881754949171	0.0	0.14239853244668654	0.046260392807545944	0.0	0.0	0.12011771000535046	0.0	0.0	0.13142662580864828	0.0	0.11199455829714518	0.0	0.04144170436305268	0.11885653137659558	0.0	0.08934230563444047	0.13488412263073857
dvdzq8et_eot75su8_CCGGTAGTCAAACTGC-1	0.10502178399449667	0.07680875096605434	0.23635634028892455	0.0219295352433724	0.10134176939020399	0.07522643889016281	0.05501928851166961	0.07176019497109577	0.10208926760287483	0.11371346492767298	0.06850587997750246	0.09973483234383038	0.06796950437913236	0.07891312807043144	0.007886966688464815	0.07533663278045301	0.0	0.07774785150523106	0.07771535580524344	0.06931571789897006	0.07082373740898411	0.0703771867786521	0.05801421692272415	0.07441412520064206	0.07664526484751204	0.06788069126594323	0.06120846095141657	0.05301680825797022	0.029626074917398906	0.05652647141673709	0.07479377711932682	0.07473216618761432	0.08643540433420917	0.10765749834498645	0.11930512756685922	0.10876015370397393	0.11794970572498663	0.03595660703623576	0.10490992300189138	0.07228366245993295	0.7507174473466608	0.06440244865645171	0.005778491171749599	0.05058426149428808	0.09213070633814094	0.16312199036918137	0.09640850722311396	0.04438989078777578	0.14219368646334937	0.10729355033152502	0.12389775009738621	0.0779145116223768	0.10994902987806596	0.14108457722307757	0.06907870952814774	0.08013092877600478	0.0	0.036971642589620116	0.10569105691056911	0.1169573043094628	0.056498004944799396	0.03342250757981095	0.0	0.053681071842513264	0.0	0.08198438392687107	0.13417073337139698	0.34315676832530767	0.027579162410623085	0.01946227929373997	0.009158719667642338	0.011976787257686134	0.012693492739986347	0.0	0.0	0.0	0.06025435238918385	0.24222273178934495	0.10126433509066832	0.16051182583815207	0.06143781312320638	0.13545211342964153	0.08026834588632341	0.14459176818727382	0.38749182569407287	0.15466440010421215	0.0808221090097006	0.0895689394468095	0.0946940856464946	0.26660551861193915	0.07625696727911192	0.07019977067816942	0.025206587004339812	0.14622301056940684	0.14773039492140616	0.14454676015882403	0.11929674269905789	0.28922180607573866	0.013716620458193492	0.4517924023542001	0.1512841091492777	0.13529007108461363	0.07436296147672553	0.0449052689129231	0.024879614767255216	0.14741438336943954	0.0	0.3893896365806478	0.09911427610665792	0.06486061519310773	0.08843067045314236	0.08788121990369181	0.061701444622792936	0.0	0.13169762286937248	0.08508204848788294	0.10297393062268022	0.0	0.14697699304440878	0.10090751944684528	0.0	0.0	0.0	0.1446406277866952	0.0	0.06815381871561647	0.05695689268722977	0.0755622292410984	0.3259430176565008	0.01729980381665775	0.07162921348314606	0.20052315557933537	0.09250971275837924	0.15462814339218833	0.09871382104229343	0.0	0.10881937918090913	0.09218007107839939	0.038523274478330656	0.09568396647048333	0.037587438474705775	0.0732233601358463	0.08059370231654876	0.06541362467422634	0.0	0.03733127442414884	0.04042863087806908	0.05150055936572791	0.14098448368111288	0.03708533975387908	0.002039860888175495	0.038683541557253565	0.011136872560093533	0.054676112986845264	0.05515408643759616	0.0	0.15146893069667267	0.11121563847077945	0.04728932433297462	0.06977743985431745	0.10623628945960406	0.0980542865374326	0.0834027667160869	0.21084755167152172	0.0	0.1028575391871272	0.06110782574413562	0.3785446762974853	0.0	0.0	0.10797217763509899	0.0	0.047084002140181914	0.092002071512977	0.0	0.0	0.2323041576181034	0.06708373349810047	0.08042145120796806	0.09910688562373955	0.038199004491139325	0.04114499732477261	0.07107187444266096	0.06630105225610844	0.06554307116104868	0.0	0.15486841844519747	0.0	0.08976821488639643	0.07088118262180346	0.0	0.0	0.07465774536487775	0.05867966682573424	0.0	0.1574607371038303	0.22659176029962547	0.0	0.1331498891691508	0.03603140536608533	0.11161643184115094	0.2898163010522561	0.11182450508293205	0.09055644729802033	0.0	0.14747799017461938	0.0	0.08005635259358802	0.0	0.0	0.08996407551784759	0.0	0.05045890439148866	0.08812100734599186
dvdzq8et_eot75su8_CCGTAGGGTCCGAAAG-1	0.1102002598792326	0.0	0.0	0.06451329184898524	0.08244894990831503	0.07939692731024994	0.07221709164913721	0.0953375168918698	0.11661522621253366	0.1103133372071393	0.07178313294532596	0.12097621145115078	0.07190861407449552	0.023031275840264605	0.024750807522343102	0.08027688603531301	0.06922469362276745	0.08666225329717998	0.08280547932595776	0.08010201021697556	0.04533347291041478	0.07458069698350644	0.09867767331651763	0.07180738362760834	0.0780274656679151	0.06819787391509116	0.06917804217864584	0.04468934737501468	0.03232336604281467	0.05554888832217405	0.07642130175364481	0.08077942439060809	0.09685686340663797	0.1136835614078044	0.11452071465290235	0.062332798287854464	0.15569395398608882	0.028109273346205443	0.12431853261025129	0.09690360836634417	0.6781944647113186	0.08568433311024236	0.040930979133226325	0.033050290190696746	0.10068643015313236	0.17721152131264492	0.11687399678972712	0.025896201177100054	0.0973354735152488	0.11142491415567791	0.1424113818525007	0.1123952202603888	0.15918541672533393	0.15049700993291912	0.11652784405593394	0.004689516255940578	0.0	0.1965757089352595	0.1054412447357677	0.14014554175701427	0.05221589259923695	0.014785090065988942	0.0	0.04470434974185082	0.0	0.13869013611919725	0.11570986889590314	0.3986302835741038	0.08487766914733207	0.08052434456928839	0.03216567525886759	0.039922624192287114	0.04558956476817771	0.0	0.006313536650615302	0.04579989299090423	0.06276495040539984	0.3557288083772835	0.12374711652796913	0.17171324228471085	0.11888224135415147	0.07980738362760835	0.10002716384738856	0.16347019717806235	0.46009452470126627	0.17035889483326316	0.12844813548282039	0.11390652988112686	0.10555915053826696	0.16005503324925477	0.0908798121626746	0.0786071710059466	0.00622238075421596	0.17286988155719316	0.19718594999493877	0.18506941511081074	0.12727090743566022	0.2883300636109625	0.06965319324869887	0.24895666131621189	0.07753700731228821	0.13773599327371397	0.069723113964687	0.0467376244448027	0.0	0.16131434108962198	0.08436822393061305	0.25760381940157223	0.09818581483450861	0.08489206276411046	0.10469605301065975	0.08761369716425896	0.1648796147672552	0.0	0.0	0.09547207537105486	0.09878798658214266	0.010017240354319007	0.10567148207597646	0.08530888587068362	0.14956304619225969	0.0	0.010083549409392106	0.1963616907437132	0.0	0.06861752479730007	0.07420675892586005	0.04098645619900733	0.32968833600856073	0.1354854051483265	0.09062332798287855	0.12163367219546994	0.09020362811966552	0.2307065148156641	0.10866339015992375	0.0	0.11725812756260448	0.1025743082470953	0.049886621315192746	0.10497082728222375	0.08924992941743222	0.1007568507172875	0.10162891623565781	0.07554496970952208	0.0	0.029312364968743863	0.05365218080573886	0.035702125589766036	0.14312466559657572	0.11804440877474585	0.15666800428036384	0.05824598777532035	0.005112656798050057	0.071589431006808	0.07987274354004738	0.0	0.17506742387823776	0.11746035952364127	0.07273599068561912	0.07974054987656407	0.12297351524879614	0.13657653208215007	0.10104803564791556	0.2456056912985752	0.0	0.07641242098170938	0.06843695491206536	0.22231139646869985	0.0	0.11387551275191725	0.15874799357945427	0.13804173354735153	0.1500267522739433	0.092974881474551	0.0	0.0	0.12302898687564913	0.06511727346196812	0.07492694571346256	0.14366657063286276	0.030611086790862073	0.06441947565543071	0.11222578919208133	0.08293204922418405	0.16390226502586053	0.06955591225254147	0.15023878881556785	0.0	0.0938104384576852	0.0757472247664592	0.003780988050650972	0.0	0.0898963640170284	0.05119806805200064	0.0	0.12743524376042553	0.2252541466024612	0.0	0.08224413360849958	0.02624428132571044	0.051512989715236907	0.0	0.14950062421972535	0.11891385767790262	0.0	0.12233085266793133	0.14967897271268057	0.10372001775189651	0.0	0.0726202636314996	0.0	0.0	0.10451393176112277	0.12001870552697767
dvdzq8et_eot75su8_CCGTAGGGTCTAGTGT-1	0.10221279523045174	0.0772843469472683	0.4032905296950241	0.0838702111597294	0.09571599993766461	0.10657914851333793	0.06382066448250841	0.08816476784389754	0.1031476215569095	0.08331175891886294	0.07069439713275712	0.11069480108010006	0.07468339856787606	0.05806459458144851	0.052810970413966665	0.07794943820224719	0.02578409641009962	0.07818818083529568	0.07585564127789572	0.07076102020852888	0.05391746341917324	0.06581374918131731	0.08812963387602232	0.08403852327447833	0.10388799714642412	0.06343612934644355	0.06089735565131355	0.06382701066175991	0.010662298047911392	0.045198841901561634	0.06974994329945577	0.13062575435191062	0.09798488922513827	0.16075849498054792	0.09419947754382652	0.08142419378374434	0.1365478865703585	0.03535177301664844	0.09514369163765751	0.08149577117724731	0.804076073738995	0.05661042164193712	0.13726591760299625	0.06643141002863107	0.08937505125891905	0.1796638130907794	0.07784911717495988	0.026563434362509047	0.051021936864633494	0.10872259585102709	0.1182430667298933	0.069710480946436	0.09165422920597374	0.1196390808865012	0.10889983080994317	0.0868976804204828	0.0	0.0	0.08420720987764796	0.10467003182112584	0.054446997275814195	0.037738541109327624	0.025206587004339812	0.061558966527500106	0.0	0.11147989952027278	0.14630800665036395	0.32922418405564474	0.02845469137603969	0.0	0.0	0.022183808700662635	0.01547941919890777	0.0	0.0	0.0	0.06980285631971025	0.33455629442788354	0.09472626150707708	0.13884157503331157	0.10548178413346952	0.09637239165329053	0.11636004444993209	0.126001895664817	0.30796326021045123	0.13440932895559432	0.10702072719659432	0.11042408169911834	0.10290465265463795	0.4722158526331881	0.07250734993425229	0.07547923520209386	0.016685492340923053	0.1430900331969118	0.1646204792272208	0.06572611303539748	0.10882839759398806	0.24136496046608405	0.0893039544724938	0.4825040128410915	0.07923131799536294	0.13307345410074142	0.06268949527376494	0.046711339459487244	0.0	0.15239816363411868	0.09371743966658219	0.2552166934189406	0.11783424191675487	0.13146285801640079	0.1600773758077129	0.0	0.0599250936329588	0.0	0.21547045784605978	0.09552934323576526	0.09757077641613217	0.06982343499197431	0.0761904761904762	0.08324072930814504	0.03499197431781702	0.0	0.0	0.14383805956839665	0.0	0.07230247904405208	0.06493948201813371	0.08527687987119457	0.34152621722846443	0.05837940669401344	0.09155965757089353	0.13346412222816717	0.08827900938785022	0.2388341104231955	0.10752551297614649	0.05533898952839563	0.10762453668665463	0.0819641824026587	0.05493133583021224	0.09946113276771383	0.08238515771995601	0.09069900049485427	0.10619661930523354	0.1306460242669014	0.0	0.020934500951568225	0.05711907734379645	0.023658738265479838	0.17237381844123417	0.03799937578027466	0.0032102728731942215	0.04088289900954945	0.040366208905534745	0.06530841220641685	0.07720861667432603	0.0	0.14768613200142316	0.1121765751032234	0.06253147770382153	0.07930124937812696	0.09935961744248262	0.07716178952134008	0.081958960786476	0.2029209519846224	0.05981808453718566	0.07887957513425678	0.06935713374646132	0.21495452113429642	0.0	0.0	0.24724451578384163	0.0	0.1371856607811664	0.09764579989299091	0.02990904226859283	0.0	0.12740377049696283	0.06930316482758775	0.05831995719636169	0.142898300201671	0.06816155130761872	0.0	0.04677189227751025	0.035758872837524526	0.04021758516140539	0.07062600321027288	0.14561411331074253	0.08043517032281078	0.08857893532110549	0.0764767406359484	0.0726235063313715	0.17522739432851792	0.08044147067718148	0.04921153095310399	0.0	0.06376483177540679	0.0	0.0	0.06581059390048154	0.038844902940345434	0.0712502229356162	0.24808275370073124	0.1544943820224719	0.05751738897806313	0.0	0.13136177181121	0.0	0.07710738100077008	0.0	0.0	0.09233356263853856	0.0	0.06467362225789192	0.09172519165441398
dvdzq8et_eot75su8_CCGTGAGAGAGCATAT-1	0.13946533669647634	0.09838891861363772	0.22899946495452114	0.08062329133592794	0.08362812780833943	0.0709030803332569	0.06029034157401096	0.06714362896885355	0.09796431788986482	0.11712701672832154	0.0686190745701411	0.11381896622148234	0.08145820987267337	0.06180991293350844	0.021144204664803917	0.07950329944711967	0.06601442074957324	0.08304187965204915	0.07784408314491678	0.06575889154885178	0.05741852187870752	0.07292935822038554	0.054077810899640755	0.07325842696629213	0.13286962725164972	0.07324115813317186	0.08120590163508785	0.05944387894922288	0.03333829767282796	0.0785633445509535	0.08538501697447194	0.07718342105590603	0.1065251692890711	0.1079567610704537	0.11540578097088341	0.08487766914733207	0.1527704654895666	0.030195175285551445	0.10740515052832988	0.07361833095262639	0.8447881706308673	0.07007107218515432	0.0391653290529695	0.05212404886476419	0.0904934720546137	0.2370474406991261	0.10396602461209203	0.021804676926950557	0.16847512038523274	0.11610486891385768	0.11722985328907469	0.1858153498602937	0.1263617846113411	0.08846449227095868	0.06634563937934725	0.0	0.0	0.0006955591225254146	0.10184320371064293	0.10213208583255892	0.052464181677664826	0.060870340645621544	0.0	0.05245977237988503	0.0	0.10168584668679889	0.13536291524376887	0.33044408774745854	0.0	0.0	0.022408963585434174	0.0	0.020147229755908564	0.0	0.0	0.0	0.10969804228231195	0.2464266605518612	0.10222923863410323	0.15712461833321517	0.08482902864925337	0.07154628143392189	0.09757583240729308	0.1564442744218025	0.4590392961179478	0.15236417070281563	0.11172447484123108	0.09590108637495057	0.10205530297300401	0.35098983413590157	0.07272874806343808	0.07281971876799305	0.03158749975229376	0.16927815036886015	0.22457449423741557	0.12460927599898623	0.12120803995987527	0.31555793353546163	0.1783160659565154	0.3733012306046014	0.0784733369003032	0.30902698157914854	0.08416098180845372	0.06264880222242471	0.047619047619047616	0.14410682950008794	0.06519106755653178	0.25196526320121826	0.08602471148128087	0.05364103908015855	0.13628843067045315	0.0	0.11803103263777422	0.0	0.07368340594664832	0.0799050335180631	0.09236378115395623	0.0037750431008857976	0.08769395398608881	0.09739885582582211	0.0	0.0	0.0	0.16604244694132334	0.010914927768860353	0.0935533879354104	0.06326059606958484	0.056565649093997875	0.347043873729267	0.04987812852981392	0.03320626003210273	0.14416503180548124	0.0985844745583024	0.27585416188947487	0.09018414050687538	0.0	0.11494606575237652	0.07290973391274844	0.02970776325511478	0.09692178993944645	0.04724984649525468	0.0771922420917515	0.14130154766858888	0.12954141424601737	0.021024139993075883	0.02954941043406411	0.04930345005251372	0.03131475266306727	0.09532726948457286	0.09938469769930444	0.2065944355270198	0.06316002297983347	0.03446089213879476	0.06267123761554215	0.08049881335349189	0.0	0.18018756467396174	0.11644978816910129	0.06976123444533418	0.08486384500577286	0.09828183520599251	0.09706651026875746	0.0873911019077843	0.30428234548084737	0.0	0.06503775043100886	0.055217356013960876	0.0	0.0	0.0	0.14093097913322633	0.0	0.12095594792224006	0.09901345625073318	0.04291064740502943	0.0	0.10184748056525982	0.07505949302761865	0.0341400172860847	0.17378002771261197	0.0346968886294729	0.026431246655965756	0.0	0.09216158373461744	0.13554485464597824	0.07144640627786696	0.13900778788419238	0.0	0.08817516317939283	0.07068520080327355	0.08885321919029784	0.0	0.07857753506874171	0.0585784420054083	0.0	0.05010543543260001	0.1157035848047084	0.0	0.12053810288160208	0.03807239345681462	0.0	0.31692527198145176	0.08912965935437846	0.0	0.0	0.06981532824229453	0.0	0.06363723087005031	0.0	0.07203657765455518	0.0	0.0	0.06553278182491666	0.06898295016493725
dvdzq8et_eot75su8_CCGTTCAGTCGGAACA-1	0.10815562179928151	0.08584507460911955	0.0	0.046834802876052684	0.07996592331707418	0.08721719024688528	0.06755682109691652	0.08999491118114233	0.10897403208168308	0.08619410069210721	0.06679603191539654	0.13410800853423296	0.0625104239239849	0.03565956515394718	0.027009888433109405	0.0901796861066524	0.02614079339601009	0.07918270039770706	0.0883047975744605	0.07511997161393175	0.07105055016632936	0.06942767262428765	0.0948559198960483	0.07085286249331194	0.07726948457285536	0.060618329953255605	0.060280708782256893	0.07027202495138916	0.011837191728307215	0.04403040925145304	0.06274957567875986	0.05705077954881979	0.08332396151762071	0.11383319277053804	0.10552985239039436	0.028941096356826693	0.14427394328517923	0.03162971751149572	0.11363165971988277	0.08019644513820372	0.7780047667688117	0.0765431960671361	0.08301230604601391	0.07836169891234648	0.08490271057163946	0.21000535045478866	0.11235955056179775	0.03927233814874264	0.08612092027822364	0.12144177824735355	0.13376269244937736	0.09240829914987218	0.13791688960228285	0.12854558623877588	0.09337266640637427	0.04582507160167438	0.0	0.12718031032637775	0.11083271346357124	0.10810617367388509	0.05801047010564525	0.03968253968253968	0.0	0.049348024505356615	0.0	0.09405464718738381	0.11250318693196304	0.5353665061530231	0.0	0.0	0.04582507160167438	0.08231468905626209	0.026862973007878082	0.0	0.0	0.0	0.09342717207885748	0.41144997324772603	0.1160722549390339	0.14037157484547003	0.13065810593900481	0.07691813804173354	0.09428653743260484	0.16766905530950474	0.33267938885916415	0.1702102423139655	0.13647614395049668	0.11549538232488891	0.10719958316875783	0.2708094473744554	0.08280200469199239	0.08364398847746539	0.07185462616174226	0.18814829091617252	0.23314968258788485	0.10658669144772043	0.1483202000643232	0.31793591344153144	0.05058611800184834	0.299625468164794	0.08435883716782593	0.23457922494840633	0.08633181737114322	0.054930362312237586	0.09737827715355805	0.1886465594330763	0.18450620934358367	0.32238547968885045	0.08614315034115361	0.06431465041875498	0.09117174959871589	0.10955056179775281	0.10756554307116105	0.0	0.002140181915462814	0.05986455331883638	0.07715633941060093	0.0	0.0	0.10088694077458123	0.0	0.0	0.0	0.3830033886213661	0.0	0.052623780713668356	0.0687440891935274	0.03647185586811745	0.24153959336543607	0.15599548183817846	0.029728464419475655	0.24826110219368647	0.0899006993112462	0.20036179265713777	0.10514575073504072	0.0	0.0924422746917944	0.07886483359215615	0.036790746261051235	0.11592015083186832	0.06575728678635101	0.11783309093009996	0.18195509581277372	0.1471375066880685	0.02895540238567337	0.0345680015712728	0.04939460594891307	0.052979230507320396	0.2060816836097735	0.1271067415730337	0.20936998394863562	0.048412986071558015	0.0	0.061341119167543035	0.07686228018178226	0.0	0.16025182445076358	0.11960579935458036	0.06619225162355505	0.0887856344982306	0.11249197431781702	0.09841955797011977	0.08853675272321812	0.2726552127301191	0.0	0.1003903850345798	0.06026798655594704	0.0	0.0	0.0	0.12766185125735688	0.0	0.11036204744069912	0.10215076837680935	0.0	0.03215136923002092	0.15434488402102414	0.06068333590781995	0.0	0.18177827166591212	0.0444087747458534	0.0	0.12970394150169431	0.1491885143570537	0.05252363117531657	0.05596575708935259	0.13810366010740543	0.0	0.08835477543491994	0.06675523634198173	0.05282682361334047	0.0	0.0929626980249843	0.05123964253177736	0.0	0.08488339155887074	0.12158908507223114	0.0	0.0749063670411985	0.05166495331878491	0.039563640687236196	0.0	0.03125557339040485	0.21321562332798288	0.0	0.10131815749793278	0.0	0.08040890194012744	0.0	0.06634563937934725	0.0	0.0	0.10153516895089928	0.07776696452269309
dvdzq8et_eot75su8_CCGTTCATCTCGTTTA-1	0.1445578231292517	0.08733131205041317	0.019529159978598182	0.05531490724656801	0.0786412961606591	0.08555950470075671	0.06706697352379976	0.10526005957450149	0.1131851880632244	0.10335582825615446	0.07179073227004643	0.10761994549454172	0.07430961587519759	0.08653144608200788	0.03711630303390603	0.06596219011949349	0.006293153965706132	0.08835404493374403	0.07069719877802516	0.06578873119179239	0.045967385488636096	0.06999449628871361	0.04066345639379347	0.060913857677902625	0.11325129302657393	0.06678216600506852	0.06000391315757506	0.047946926098474466	0.028456697169774895	0.054453795239262005	0.07939276718448297	0.07368696106610922	0.10519607542437286	0.1326504702052217	0.1285344236434785	0.04170922710248553	0.14034028892455858	0.046781585130388256	0.12253504768069895	0.09593463609544425	0.7995525074176759	0.07969567657153297	0.09553237025147138	0.059030628290427586	0.09908934868952912	0.20532370251471374	0.03588148742643125	0.05242816227614641	0.07360085607276619	0.16083196185599827	0.13578184429978155	0.07186255276142917	0.14517285723672477	0.1248949017809371	0.08054603560221538	0.13029931073553017	0.08756911004102015	0.15131086142322098	0.08731308363301472	0.11180338486666104	0.04458712323880863	0.04162653825575174	0.0	0.045287973518669804	0.0	0.10016686164086659	0.11703850531993205	0.24772605671482076	0.05486648183277397	0.0	0.03688666477827086	0.0563444046590114	0.0	0.0	0.0	0.0	0.07850077512998861	0.3794236795841932	0.11210392751588168	0.18208815586244423	0.14498273262318206	0.054146602461209205	0.08410091780878298	0.15816641097539974	0.46263599072587835	0.1691126998457018	0.08943168865005699	0.09077162863191197	0.09271637827435228	0.34991974317817015	0.08827014440854189	0.07138507534423733	0.0	0.1418402552959966	0.14446227929373998	0.1292838838669708	0.12060970161831018	0.09612983770287141	0.017851062794883018	0.5406634563937934	0.08079186730872125	0.13544294122143238	0.05391419208132691	0.04863423216300897	0.0542402354200107	0.19989373921958192	0.03869223620849877	0.39025394081573855	0.08594768481017481	0.04643976370644566	0.14705519199901224	0.11222578919208133	0.13151417870518994	0.0	0.0	0.06673669708408395	0.11351381420088286	0.03293502169906664	0.0	0.11139235296538667	0.024826110219368647	0.0	0.024982508128575543	0.039950062421972535	0.0	0.0827070557407636	0.06639393807933133	0.04072509757799459	0.32186329588014984	0.10308542892812556	0.12135500267522739	0.1819154628143392	0.09878109319594675	0.1396723483400851	0.10868926276528476	0.0	0.10375862518262238	0.09183859896383875	0.0	0.11514518416605093	0.05155785105202577	0.08195238848823276	0.07582783425480055	0.09123388391239062	0.07364743650269097	0.021361182789144673	0.0453946455819115	0.04262853251617296	0.08248617799179597	0.12287096486534689	0.20953718566078117	0.03321966698966647	0.0	0.06532282614711905	0.06694062771269167	0.0	0.18349018042168103	0.1219870041154756	0.0590047670982056	0.08673368815296668	0.11874665596575709	0.12799934148248754	0.1027266897838988	0.24487248082753701	0.0	0.10961496542020886	0.06507511342798503	0.33855002675227397	0.0	0.0	0.1792402354200107	0.0	0.07426431246655965	0.09551563219772076	0.0	0.0	0.11100620023290216	0.060656023962873666	0.07533851915874387	0.15251539970641095	0.008625581659289524	0.0	0.10634028892455859	0.07651150347779562	0.16773675762439808	0.07654717317638667	0.16516185125735688	0.0	0.08810739391147628	0.07161825563082466	0.06705903335116818	0.0	0.07118576546397748	0.0445931485257328	0.0	0.0738362760834671	0.17134831460674158	0.0	0.013452572040051975	0.02344280724535743	0.01376255870637893	0.2541466024612092	0.032726948457285535	0.0	0.0	0.10618220730580281	0.0	0.09154531365140198	0.0	0.02373656306240576	0.0	0.0	0.0611803926410668	0.10179275343391064
dvdzq8et_eot75su8_CCTAACCTCGGAAACG-1	0.10332110372238783	0.0	0.0	0.061229725074576545	0.0912901868503483	0.08403558052434457	0.06555101133368026	0.10241346064537735	0.11695398042267784	0.0827191816680762	0.07413627268144382	0.10289358777064138	0.06905911247113337	0.04760688749452795	0.009769534114103402	0.07224674514000357	0.03424291064740503	0.0893767778170749	0.07734427587635272	0.07726901678967395	0.048212250215181336	0.07312678864982378	0.051364365971107544	0.0766848582129481	0.07820581416087034	0.0673624660790778	0.06266152206993053	0.0556969293609469	0.023652319725527185	0.05001008419048952	0.07858127613375943	0.060559682456729755	0.07640244962223063	0.13810521351942034	0.12149824178905475	0.07789775767303857	0.15509898341359016	0.029086312916308033	0.11544294279417043	0.09735324291555608	0.6099518459069021	0.0873826830448997	0.1019796682718031	0.05835263172942219	0.09708793199064256	0.14649099340110577	0.05547752808988764	0.03246152393541686	0.12945960406634563	0.10818755037216138	0.13435990637696169	0.0957374710183699	0.13662339369021806	0.12038523274478331	0.05295504171908666	0.0885342901205426	0.0	0.20278223649010166	0.09670713996752442	0.11527296706184938	0.05202180747455037	0.060781166399143924	0.0	0.04579633514373018	0.0	0.11291273317554026	0.12939482406340108	0.357581594435527	0.0752468505277494	0.0	0.04129292166304724	0.12771124007079063	0.020018080847216842	0.0	0.0	0.0	0.04465571881302218	0.5571352136360163	0.10920951070516996	0.16265018993205588	0.15067853494819786	0.1193151417870519	0.09314565584228506	0.14425917234906	0.2754741097437727	0.15669166825937222	0.10324981971293647	0.08767301742387233	0.10454116348580729	0.148819078193075	0.08745512702359412	0.07575475889349453	0.04355666527951172	0.15833330823739156	0.22602056309921478	0.10351722001633297	0.1218667273100607	0.2966529932822068	0.02349336057201226	0.41225254146602464	0.08039058319957196	0.1015822059160743	0.08200129302657393	0.060689110539461355	0.08921883360085607	0.12493499010352943	0.12004730928444707	0.24118203893484794	0.09173710879975881	0.06513359758028411	0.15467753220562208	0.13924558587479935	0.09911182450508293	0.0	0.16020790338607352	0.08543383679967537	0.1001567075745898	0.08756911004102015	0.06736222578919208	0.09615384615384616	0.03556268949527377	0.0	0.03280240358892044	0.10442304262528981	0.0	0.07593804447737032	0.07424377828872211	0.0544168374127469	0.13784109149277687	0.09892396409250342	0.09610754414125201	0.2196658938231972	0.09010338756071681	0.14856429463171036	0.1157752519215584	0.019949552854849804	0.11010986451983133	0.1120920278223649	0.03093072434966496	0.12231946461480972	0.06395471659371489	0.09826248376651922	0.0784337039018687	0.08817894682338322	0.02391968023164322	0.035414592518845114	0.05390583199571963	0.045615059098205166	0.08694489031567683	0.1420434278580346	0.16305510968432316	0.04254227968824355	0.0040029328418841525	0.0718638724377779	0.07691778282481812	0.0	0.16772127661308064	0.11544868106241861	0.06417284746855853	0.09982822224099575	0.11283005617977528	0.11825945589990534	0.10255106416869861	0.28363355329647466	0.0	0.13180944454352694	0.06171575667523071	0.31701444622792935	0.0	0.0	0.18908507223113966	0.0	0.12149099340110577	0.09928384019593538	0.020224719101123594	0.011722360036966778	0.006357599219463066	0.06434850937225062	0.06681894884142076	0.13744495205169363	0.05520696531932487	0.0	0.0	0.0	0.13964686998394862	0.028072052791153913	0.14657521352277905	0.0	0.08539970361608283	0.07314404210233576	0.0	0.0	0.08199935445599832	0.050852819111246075	0.0	0.04887797815755516	0.22298020331728197	0.0	0.08996407551784759	0.03862848005001773	0.0371856607811664	0.0	0.13309256286784377	0.0	0.0	0.1520177699952981	0.0	0.10028991999203653	0.0	0.0	0.1121302453565696	0.0	0.07388772276412726	0.1001461895914696
dvdzq8et_eot75su8_CCTAAGAAGTGATTCC-1	0.17410953145303065	0.1514178705189941	0.1956928838951311	0.06260765041740876	0.05600835294300986	0.06804631965145609	0.06781273896865708	0.10596124386954309	0.1277386679229308	0.12942922729077133	0.07654658408144709	0.14733106509376542	0.07459941574768564	0.0725898633202004	0.050968035986762576	0.09775503834492598	0.052205151723610795	0.09393524438277819	0.0722426460012542	0.07468064934608343	0.04216972573103497	0.07534923324421919	0.0999388519452725	0.052800428036383094	0.07637774210807918	0.06942655619739654	0.06258548441088896	0.04689477873911965	0.01863282090317883	0.0510618402564218	0.0749829411667366	0.07310214391479089	0.08630249494773935	0.0981309682509454	0.12385778281349993	0.1439515540639136	0.16022685928303906	0.02949728987833531	0.131468160390341	0.1114563545240795	0.7225545989590934	0.08814454803571195	0.039058319957196365	0.05704973472363471	0.10020093496268351	0.22634653112181202	0.15382557517388978	0.06287728574575897	0.18807918673087212	0.14658214302646105	0.16238531078602744	0.10331133701920218	0.16242384988688952	0.13921009816446642	0.11367908839818952	0.07975324961445253	0.13420724094881398	0.1319422150882825	0.12945117756612098	0.10783923760712644	0.0625111467808097	0.08457285535937221	0.0	0.060220668628956225	0.0	0.16120738906874882	0.14291100649595484	0.4794649545211343	0.05005107252298264	0.0	0.07732980832782552	0.013046878215417541	0.0166786590653309	0.0	0.012092027822364902	0.0	0.1609389362198351	0.5679125582817397	0.11784016743015688	0.16601618951880445	0.16102436888953742	0.030840021401819153	0.1116253035354159	0.17412049434521346	0.3457285535937221	0.18226870678005694	0.14834717472724313	0.10393839998138972	0.10938514590494118	0.24023542001070092	0.09350291426930646	0.07774219536229911	0.03644254206051959	0.19812944888308	0.1974607030786806	0.12139900312579201	0.15684486551370622	0.16419951251411927	0.12242813366408872	0.4447833065810594	0.08141608703406457	0.1786287548727356	0.09877441144997325	0.04365293539033787	0.13917870518994113	0.16918287704804558	0.034045788628875556	0.16895089928797793	0.0841570217679029	0.0511186818226488	0.13111083672881427	0.11496789727126806	0.10450508293204923	0.0	0.0	0.08030099989691784	0.1020187536734056	0.013049164734557993	0.08726591760299625	0.08927028028151623	0.0363474228642768	0.0	0.058525743919002345	0.4731585518102372	0.0	0.08130770602680715	0.07726750827874423	0.04429658779060736	0.31440609951845905	0.15462814339218833	0.0898876404494382	0.13156173830331133	0.09636961802461357	0.13878060587530894	0.11681222594442771	0.0	0.09867985151794897	0.1092971764388591	0.024841397233050524	0.1160687745759977	0.0685391284089406	0.1625734431558138	0.21730277629154032	0.10562833324703567	0.013879709187045605	0.038381047199138506	0.05605096803598676	0.06405953596964833	0.11432138398430533	0.13710540395933654	0.5936663991439273	0.04359757676176668	0.00126825594990389	0.07769229350011993	0.11424664042501705	0.0	0.17029547003881118	0.12760140626104163	0.0660243705365069	0.1213821069527752	0.13464386035313003	0.10312898711775116	0.11682677187866312	0.3146860075699027	0.0	0.12495293581435904	0.09027691502384513	0.24170679507758158	0.0	0.05840913144283931	0.17576243980738362	0.0	0.06927055466381309	0.12059982317748345	0.06260032102728733	0.0	0.03912126648412174	0.06362339962076694	0.014405070584845865	0.24634728567312836	0.05917927266241873	0.0	0.3299447119671839	0.15213126449081504	0.06750490458355626	0.18116639914392724	0.14433347204882785	0.0	0.09273963663350712	0.07749871780532606	0.10526128054217943	0.0	0.10830018377649056	0.06725304759012624	0.0	0.06744720360054134	0.0	0.0	0.0009172208209126347	0.05895119062648415	0.0	0.0	0.20046370608168362	0.0	0.0	0.10553366733142014	0.0	0.10017931627547515	0.0	0.05773627121941729	0.04876557364518841	0.0	0.08176935424126436	0.10793243541186565
dvdzq8et_eot75su8_CCTACGTAGGATAATC-1	0.11965909959489414	0.04940253254859996	0.0	0.06504833732785095	0.08751889541679003	0.08984464572345792	0.06354459078793387	0.10780839354230196	0.11407274837725806	0.13819131615434624	0.07600941786079893	0.11197611356800266	0.07501637270708172	0.05247701736465781	0.07476765154667776	0.10504949170679508	0.029529414762159544	0.10122838784046173	0.06790331210410949	0.07115543529096163	0.07244632098076162	0.07414346521054964	0.03321103722387832	0.11250294275013376	0.10446762974852862	0.07485590616519769	0.06301110984381679	0.04880495634811886	0.03147391239595572	0.06250114593073744	0.08426820282149695	0.3636442818569811	0.1908374313727495	0.3233125663138994	0.11558985187537732	0.08859866725035265	0.13076511503477795	0.0304743294484379	0.11321000865320466	0.10439571767269942	0.7710978160416363	0.0739593179009066	0.056179775280898875	0.08114720285575419	0.09855088594939329	0.1868869270554664	0.0	0.03686778082019324	0.16222578919208133	0.12161109643686802	0.11787534696938733	0.10315676832530765	0.1113420254756742	0.14028746865252253	0.18053446705132098	0.11818210430239512	0.07914214374888533	0.15917602996254682	0.08907854728627543	0.12816333905925864	0.0729322940162332	0.12400570715177457	0.0	0.05537720706260032	0.0	0.16868895720543026	0.21974569180662235	0.30180845371856607	0.07155017267376818	0.0	0.04072640292071885	0.0	0.009796867216472022	0.0	0.0	0.0	0.0196183342250758	0.39761522586562714	0.1065624899917701	0.16159282372523748	0.12823580913468555	0.20736222578919208	0.11998682964975099	0.14558101074955007	0.4438945365911658	0.1528520824560504	0.10995184590690209	0.18521646079047155	0.1212132926586718	0.2048459833371551	0.08273519117889667	0.07637359616024132	0.11392505399996036	0.14276177827835818	0.27447833065810595	0.1500098561009265	0.12451913983527664	0.2898163010522561	0.06493506493506493	0.5839486356340289	0.07958801498127341	0.2375601926163724	0.07888298109505974	0.051439132151560395	0.09630818619582665	0.11559975604919426	0.09022556390977443	0.4621969790509116	0.1401057170354836	0.13123901245891614	0.2088241346668313	0.1261369716425896	0.19477795612627075	0.0025223572575097455	0.25605747917144384	0.1416332467770464	0.15479063326401896	0.05166161345936627	0.045692883895131084	0.08600856072766185	0.10005350454788657	0.0	0.03391365189117998	0.08239700374531835	0.17046548956661317	0.09422288073973467	0.06872239816060041	0.05791189255695029	0.2567883895131086	0.27519172462992686	0.05758426966292135	0.2891029070804352	0.09422833254336416	0.35032739687635356	0.13133607168988473	0.0	0.15756257675684818	0.10612822821647157	0.0	0.13402464606316933	0.05989745290711334	0.0653257874337159	0.09040286942908665	0.12556309221767722	0.012620778648538066	0.02652200120554551	0.06923191249033946	0.08571428571428572	0.0981808453718566	0.050784733369003035	0.12780898876404495	0.0524147317498946	0.04012841091492777	0.07859172339993727	0.07798121346538522	0.0	0.14997569209626474	0.11950589896053114	0.063579828664669	0.07981752133141844	0.12073568753344034	0.12048092357081121	0.11798263348567835	0.25355210748469176	0.1795612627073301	0.14982264233200562	0.08288566757276536	0.0	0.0	0.0	0.0003745318352059925	0.027287319422150885	0.05150704476547173	0.09566155369195686	0.11348314606741573	0.0	0.10820507978472288	0.06972627610585394	0.053257603819401575	0.13103126586272654	0.07756538093616745	0.0	0.0516318887105404	0.09162653825575173	0.0	0.05735687533440342	0.145891544299784	0.025325485999643304	0.08841377734999414	0.08012230474618591	0.02186552523631175	0.0	0.09386776816246772	0.048143247581449826	0.0	0.1252950618449627	0.24384697699304442	0.0	0.4109913628372697	0.04033581618482515	0.1069199215266631	0.0	0.11913679329409667	0.0	0.0	0.1430679183488172	0.0599250936329588	0.10487720913642001	0.0	0.0	0.028663150653519834	0.0	0.09238794912952217	0.10654847919290987
dvdzq8et_eot75su8_CCTACGTAGGGTAATT-1	0.10714285714285714	0.07853278639795494	0.0	0.06043815094146016	0.0856332497000109	0.10090862187571657	0.07165150704476547	0.11126983690924241	0.10749759796148482	0.09365021833307444	0.07184914103330492	0.09709198734437131	0.07117169439874017	0.040979619631305024	0.0	0.05588104155519886	0.0743713215623328	0.08697965315752404	0.0767099880909232	0.0690492292065698	0.051951752855514455	0.06875785157829402	0.11897118397920967	0.07647298020331728	0.1368824683431425	0.06515260009675673	0.058536942711187645	0.0827428258231218	0.02558289619566117	0.0573115381474092	0.08116013693789806	0.09912028568939987	0.09117924705128598	0.12804363794651358	0.11314113660445452	0.048737779074857726	0.1364836811128946	0.0490923612565039	0.10970413966668649	0.09857550277094654	0.812199036918138	0.08423455250374563	0.09117174959871589	0.060198742847340496	0.09422939293818076	0.20706260032102727	0.0	0.025505932710162715	0.15212413055109683	0.11216991418954156	0.13088640964642687	0.09777064383805957	0.13278514638656566	0.10375150595283593	0.09067213280696426	0.14757813237654613	0.034019975031210986	0.07945425361155699	0.09131567123972088	0.11726061408202153	0.06421944558097896	0.04219725343320849	0.0	0.05875442507242271	0.0	0.09232708509036827	0.11776386898926677	0.27060460139111825	0.07996497884138333	0.0	0.03282661379158405	0.04148660328435609	0.051696463164886255	0.0	0.0	0.0	0.06443868241621051	0.5420775051593671	0.10797076730105255	0.16747590023068157	0.09412909188190087	0.0754414125200642	0.09327571305099396	0.13668440072934454	0.3071309672433268	0.16047635104162944	0.10117710005350455	0.08927117500639728	0.09758277097532347	0.34969043797294197	0.08073687602582477	0.07328493775695785	0.0	0.15549746681563617	0.1932960247566989	0.13623947509222495	0.10697965723235031	0.26472861304321976	0.0	0.35805243445692886	0.07833957553058676	0.21822212030879767	0.06097567772427323	0.045518001126165594	0.0	0.13474914598510104	0.04725296387035003	0.22175577231757007	0.10058689353920161	0.067781526735895	0.1417129686792608	0.15897538790797217	0.09217763509898341	0.0	0.23052816632270887	0.0833427416253929	0.10207950439125218	0.08899589798466202	0.08780096308186196	0.09040210725603984	0.11631888710540396	0.0077930537139135085	0.08807671729020043	0.23006955591225253	0.0	0.07842669190983798	0.06365190230358769	0.06127503556696329	0.26474719101123595	0.0	0.05932316746923488	0.1776350989834136	0.09242823281780257	0.30390583199571963	0.10919791818668223	0.10746770618359704	0.10233368540989196	0.08159226054539839	0.0718234859486866	0.10488377623209084	0.06309587975494522	0.07367802319535188	0.06288766026593742	0.07696025129877974	0.023793787177792465	0.034967592498526934	0.05266730079464162	0.03331874118390973	0.0	0.06516408061351882	0.12871187800963083	0.04355319510914188	0.0	0.06651514732200513	0.07260855761951385	0.0	0.14830917480777744	0.11084716375420213	0.054011814480528816	0.0831197844799264	0.11280765115034778	0.10833333333333334	0.08994073656566151	0.14822741414501714	0.0	0.09497057249866239	0.056375240811877676	0.18365436062065277	0.0	0.0	0.0	0.05425361155698234	0.2343855894417692	0.1044840816817023	0.0	0.0	0.11840241714663394	0.062337499524279645	0.03761781289871177	0.12108490760176154	0.08294826272354362	0.11471375066880685	0.052969502407704656	0.10139111824505083	0.09060103442125914	0.04219725343320849	0.13869815508392289	0.0	0.08914051981398047	0.06964382697576375	0.025396825396825397	0.0	0.0627784271989206	0.0549524243344468	0.0	0.12397318477952979	0.5205992509363296	0.0	0.14583811052510892	0.034561533235943034	0.0777004934308305	0.07116104868913857	0.15101658640984483	0.16639914392723382	0.0	0.060443925612464935	0.0	0.0746906897939038	0.0	0.0	0.0	0.0	0.07967032967032966	0.09661994497878776
dvdzq8et_eot75su8_CCTACGTTCCTACGGG-1	0.094177558663915	0.0	0.16439272338148742	0.04655628605143766	0.06305744726165802	0.09596422838798441	0.040576114494846216	0.053054534085274996	0.06394319613990185	0.06561115042448859	0.05395980045587112	0.08245220100930037	0.06190164704898959	0.051881171263193734	0.0005152289796484553	0.049866238630283576	0.0	0.052208750361483175	0.06018326745945449	0.05461629616761489	0.0666189778305069	0.05030058557504768	0.0	0.055790262172284645	0.0831549848403781	0.05272921252198653	0.052963475032292824	0.03593124013102089	0.022174049742681737	0.03931500844238427	0.06162692112637943	0.0846989435962522	0.0830206554818306	0.09905596212966238	0.08264163683859652	0.0755873340143003	0.12685286249331193	0.07296779646559813	0.0765574667468134	0.06215510428478164	0.5347049953791527	0.04396321422512551	0.030042803638309256	0.04233802621314415	0.07199522657418582	0.16925271981451756	0.09995318352059925	0.010719793535391684	0.15516318887105404	0.08710404941382043	0.08600078967157203	0.0991617620831104	0.0612260989552533	0.05430893598745009	0.06789293306147239	0.0	0.05238986980560014	0.0	0.059734938096915935	0.07136814414312936	0.06676877992145672	0.02018904940253255	0.0	0.03957899720708997	0.0	0.04625422821956816	0.07797300354422744	0.2825682182985554	0.02076949267960504	0.0	0.0	0.04630201259414742	0.0	0.0	0.0	0.0	0.11449973247726057	0.23496140029045326	0.07625176695757745	0.12281444828812714	0.039379347244515785	0.12954521134296415	0.057294316170720665	0.1093247778641037	0.16595327269484572	0.10263757220912664	0.06821597227068649	0.07200781631656082	0.07773846640838816	0.2114193992203623	0.05437939292131428	0.060987038166868436	0.0	0.11973976512206164	0.1111882347837404	0.09256286784376672	0.09534480994846048	0.10041020153379704	0.0	0.392027822364901	0.10647405029427501	0.0	0.06411349652220438	0.03630482171770627	0.0	0.12389857333677558	0.038607755343414714	0.12075564884553648	0.07288710871693443	0.05955383758639893	0.06624686175247974	0.04614767255216693	0.03499197431781702	0.0	0.03760605365741802	0.05637939469503226	0.05774465521771813	0.0	0.1241840556447298	0.11592995019961312	0.05418227215980025	0.0	0.012059101946742395	0.12047440699126093	0.0	0.08033364887297471	0.045041285266004365	0.05348112423657393	0.15305644729802034	0.10980322216277272	0.08286516853932584	0.3753046786754652	0.0732627897297018	0.1500675176437616	0.07632418581498189	0.0	0.08066850190038174	0.04782132090983831	0.0614028382888736	0.08334394931505686	0.043421605965658375	0.08157057199627227	0.0927610328359392	0.05556706190993976	0.0917760362571995	0.0300573650026075	0.042847234607534236	0.04063427209494625	0.0	0.057160691992152665	0.08249732477260567	0.04206147845147483	0.024017597051304917	0.04959548716813343	0.04233075579059075	0.0	0.12925395105284457	0.0799686880617557	0.0374157424148547	0.0672918250682887	0.07552501337613697	0.0620611598139688	0.0473372297714008	0.15914630521372095	0.0	0.06609793313913163	0.04138320023455864	0.038523274478330656	0.0	0.0	0.1097378277153558	0.0	0.05129302657392545	0.06121549743492903	0.0	0.0	0.03276366726465867	0.06148142675809452	0.03251430217722352	0.13937934724451578	0.023298798579697456	0.009470304975922954	0.0924736935972891	0.0	0.0	0.0	0.11780784931533995	0.0	0.07586651065517717	0.05523387331614336	0.008025682182985553	0.0	0.05355688929211157	0.026088889852934796	0.0	0.08941554149749788	0.0	0.0	0.0	0.025285407686619656	0.0	0.0	0.0005796326021045123	0.0	0.0	0.02007231220714367	0.0	0.045654449103626	0.0	0.0	0.0	0.0	0.03295674363090093	0.060122400430283295
dvdzq8et_eot75su8_CCTACGTTCGCCATAA-1	0.12310823205686769	0.1954104987812853	0.0743713215623328	0.11250613836422671	0.09565885915836826	0.08868378812199038	0.07303370786516854	0.1019778368202862	0.11578796981404539	0.06170282538531904	0.07649568627866812	0.1340594349419288	0.07580573235976347	0.04020137166204582	0.004894675306660325	0.08378143392188336	0.02145277586690107	0.12110164957241705	0.07932121138898957	0.07759636653599267	0.07155070137483426	0.07797149699594727	0.03470152105786135	0.061168539325842694	0.10865881933297664	0.060881046894974096	0.06437144210984104	0.055320113795038435	0.03309008069809645	0.0512351883243409	0.07668768885985994	0.06567372180123683	0.09843132844635744	0.12625259587742924	0.12695408432354896	0.042511795320784085	0.13824719101123595	0.04602941974705531	0.13090339016264943	0.10098369829325402	0.6069361350260226	0.10138645757014782	0.08461744248261102	0.041308778421738364	0.10475590014567297	0.0821517745675049	0.07965489566613163	0.0552985239039436	0.07265917602996255	0.11394436881565313	0.13069725883436803	0.12497473396349801	0.1460214205926802	0.1279486647521502	0.09795308952612324	0.13344663708179902	0.07236490101658641	0.0850187265917603	0.12293741832167232	0.12031541869655411	0.04117577118238057	0.053076511503477794	0.0	0.046097383750764595	0.0	0.14695613533930046	0.12286655103938868	0.34174424826110217	0.06697796585437035	0.0	0.022534856639284926	0.08536033255134379	0.04225014298629177	0.0	0.0	0.0	0.08474297238342182	0.40502942750133764	0.109379632249521	0.14529181186516368	0.13287611265139354	0.1474585339753879	0.09384039181791991	0.1436465649948796	0.3545270792461804	0.15998325975810557	0.13950961918719612	0.08880126549887175	0.10275842556564951	0.1270350836963999	0.09543584890688256	0.07926528567326264	0.055743812298119415	0.17631706012084197	0.20302806819660751	0.09050716679338797	0.14118724163080684	0.2556922894001546	0.07835984240478623	0.2888175494917068	0.07093811307294454	0.18611939157685545	0.06496343855894418	0.04780187429468623	0.04788657035848047	0.1268394526821493	0.0753287713666188	0.4090216899205663	0.0839590715055981	0.0635066225527129	0.07282380540807507	0.1502808988764045	0.10709470304975922	0.0	0.0	0.0759322799318676	0.08928452488912994	0.030408418048867486	0.0	0.11542577272914352	0.0	0.0	0.0	0.029605849830568933	0.0	0.06383504136313126	0.08594825965612482	0.041332879654217614	0.2478932584269663	0.1429165923547946	0.11025280898876405	0.09458415076392604	0.09711912312134019	0.18431042829116664	0.11432845582977068	0.09921271879538332	0.0879941893506544	0.1308099196561789	0.03031924380238987	0.12453183520599251	0.06808305643249049	0.12073941778008877	0.17372629451281138	0.1330450991560089	0.030119913133792843	0.046664093030186045	0.06827972970295068	0.03673330414903449	0.20697342607454966	0.10831326912787587	0.2339151952915998	0.05115971723955983	0.008085131680637299	0.08279425195107101	0.09894567179289078	0.0	0.15648640794365998	0.11033167772090817	0.06843630241301887	0.09168426684689251	0.12484483681112894	0.11201485780137466	0.09582827899150054	0.17692170501159266	0.06249331193151418	0.11548064918851436	0.07951554365093169	0.1689406099518459	0.0	0.0	0.20251471375066882	0.3138576779026217	0.14592473693597288	0.1048159815509452	0.11765650080256822	0.0	0.07371038302961634	0.06298895657176885	0.04700168745112565	0.1690194948621915	0.059844026136160966	0.08560727661851257	0.1575263064027109	0.05096308186195827	0.1297485286249331	0.1568753344034243	0.13571577195172702	0.12609238451935081	0.08721738912023642	0.07250672333513697	0.0	0.19515783841626538	0.09298959569172076	0.06003535638367099	0.0	0.07865168539325842	0.08774745853397539	0.0	0.16181303982267065	0.04855988601727776	0.03786933000416146	0.042803638309256285	0.13616907437132156	0.0	0.0	0.06665369586717901	0.0	0.12150647792142436	0.0	0.0	0.0	0.0	0.1000637938840186	0.12315384734211594
dvdzq8et_eot75su8_CCTATCGAGCCTGTGC-1	0.09035580524344569	0.08174305927114917	0.11409844836811128	0.06422011624412732	0.1218345306923904	0.07835549950317205	0.06785243983181492	0.09825606570201499	0.10793510489238786	0.06033932239079031	0.07394275499379462	0.08861810337785177	0.07083852311676411	0.032850576389902235	0.029665299328220675	0.0855649188514357	0.05597594843180718	0.0714703876006485	0.07110639350581359	0.071714707014591	0.051317840277293136	0.06783786183746428	0.050638232821218376	0.0701466024612092	0.07874085963973604	0.062178612277852	0.04747809976326324	0.03314345743778465	0.016365772533964356	0.04646978326491085	0.06867401194231892	0.07474460910572747	0.07217661271908749	0.11645854304395535	0.11109155953835399	0.15975971593949123	0.08064633493846977	0.023697086716138988	0.10606395885214029	0.0965462568905513	0.7319422150882825	0.0868122164367711	0.08857677902621723	0.05031878091317151	0.09596499552826954	0.1694533618690922	0.0	0.02675227394328518	0.07653290529695024	0.12314173287007876	0.11377156798748166	0.09139765768979252	0.10982700196183343	0.10604819777027986	0.08451187945569968	0.030308752714568975	0.0	0.11546281433921883	0.10151882073739334	0.10904778331596782	0.056338890112849135	0.06170857856251115	0.0	0.04207564804133671	0.0	0.09110282848618403	0.1069300957695498	0.2872766185125736	0.03292961719928012	0.0	0.0	0.04465571881302218	0.0	0.0	0.0	0.06880684858212949	0.05258536719210877	0.3363143010012994	0.1075050632461365	0.14746410862816883	0.1507904080937789	0.12017121455323702	0.09098571840144874	0.13517457337682057	0.40447951964805895	0.14859813422959925	0.10331262939958592	0.09349105543536418	0.0853814930290017	0.25980279752350377	0.08459808805877726	0.08405771043012827	0.02177833263975586	0.13698569631701996	0.18742498517779416	0.10554476077835037	0.1034006666357562	0.24142440996373582	0.0	0.3466024612092028	0.07918673087212413	0.13223266834823816	0.0834280809702158	0.05586902834339172	0.0	0.14087036558946672	0.06420545746388442	0.3350207844589867	0.10151618305512625	0.05823260283246525	0.11798987529324607	0.054909042268592834	0.05630818619582664	0.0	0.21271879538332186	0.06379149261326357	0.08849403362076474	0.0	0.03001605136436597	0.09137959418858295	0.11535580524344569	0.0	0.0	0.13474228642767969	0.13451043338683788	0.06034764237011428	0.07177071132127312	0.05502831796002199	0.3042067950775816	0.0945247012662743	0.023809523809523808	0.0	0.08717875429861865	0.17885806007796376	0.10172694466263675	0.0	0.09820025116642686	0.08813025529934272	0.08708502127442737	0.09285374574299132	0.06729529574589486	0.05432344378380143	0.06396765947327746	0.06523239959267506	0.016775249425612943	0.05442563883752904	0.05006143114757347	0.0535142759861861	0.0	0.03482254324950954	0.08671080791867308	0.05657427885978603	0.018310445276737412	0.07028525765207284	0.08971225209744488	0.0	0.1390232839842148	0.10051262572727487	0.05017953614093315	0.06618606441196624	0.10674826110219368	0.10639379347244515	0.08949146173607962	0.14265897786497037	0.07019796682718031	0.11121019360719735	0.07001558754785178	0.19194756554307116	0.0	0.0	0.13611556982343498	0.0	0.13736400927412162	0.09360720794957411	0.08047084002140181	0.025244418502845468	0.0991722531709313	0.06566843746572015	0.0	0.09524495479551659	0.05762277672390032	0.0	0.05943463527733191	0.10571606919921527	0.09764579989299091	0.07240948813982521	0.149384202286824	0.0	0.08732899515236474	0.07633794117321065	0.06342072409488139	0.13095238095238096	0.08720005466769024	0.04013925643139126	0.0	0.17511723790639852	0.0	0.0	0.26889857066422074	0.04078369133286442	0.03237025147137507	0.0	0.0	0.0	0.0	0.09410315028292557	0.0	0.10267757772330545	0.0	0.07816528041247142	0.10089429030038982	0.0	0.07880602543523892	0.10200340126023573
dvdzq8et_eot75su8_CCTATCGAGTACCCTA-1	0.19941909348008865	0.13144283930800785	0.21762974852862493	0.03569412989145173	0.04716192138467692	0.08042880073377666	0.07026869544185228	0.11054902991937689	0.1265394699245351	0.10361088577833776	0.07863613328685375	0.11965147711558234	0.0759585180068235	0.05986429301036043	0.011671918038959237	0.0648764936686285	0.07595097964279345	0.10305318513278902	0.0724583901459581	0.0699018748454469	0.09676181171051713	0.07817861864509536	0.1010089429030039	0.0774446227929374	0.06523096129837704	0.07032524036998235	0.06248672818298741	0.04598291769434548	0.05817102701152278	0.04821409819834686	0.07432946536659375	0.13624995333905707	0.1010724765108219	0.15457373198755792	0.1198225289434807	0.09550561797752809	0.14052006420545746	0.06001814502058762	0.11908945387929991	0.10806495157592982	0.7740162459263583	0.09480496318377538	0.0	0.04955092938624974	0.10216488383264402	0.2584492598537542	0.05651417870518994	0.04914864822333428	0.15218833600856072	0.13097777868080812	0.13817202274307036	0.07558409131442839	0.1388311602977481	0.13970510622654625	0.08161251138779228	0.2081326912787587	0.0	0.1825040128410915	0.10882675898531514	0.13464783212713433	0.06551859195613327	0.0029427501337613697	0.0	0.05153473211463384	0.08981120538102881	0.11546100062573116	0.1719542805433764	0.38469769930444087	0.06376769298117613	0.0	0.046265697290152015	0.021196032431987488	0.042895887529750376	0.0	0.0	0.0	0.09064219176578728	0.589543682641596	0.1079346274911127	0.1580747330680526	0.13000632326475023	0.06138041733547352	0.10270239124171708	0.12968214091809596	0.4552791153914749	0.16829899563728165	0.10671365761741922	0.10166329355386512	0.10714299720711863	0.1459145455935183	0.09790615764442422	0.07383802174571462	0.08067296831341775	0.16381827727401857	0.2126588868161902	0.14440595871701725	0.13303423775890277	0.414957493609179	0.03672357604941875	0.47886570358480474	0.08025682182985554	0.13185049300619123	0.06569355270197967	0.05139941261819482	0.16399143927233814	0.18048992206295578	0.13243783616344232	0.3629666213935877	0.10610713830180209	0.1057588364398729	0.19749763345268964	0.04220171214553237	0.1426431246655966	0.0	0.1615072995490331	0.0893689572176326	0.10772126985102899	0.0	0.11096843231674693	0.1328867761452031	0.018833600856072767	0.0	0.14845454171296868	0.2613697164258962	0.0	0.06613436501076951	0.08185877691495669	0.048030810729511084	0.27665195291599787	0.18262885678616017	0.006052701979668272	0.0	0.09773049856711179	0.23671940686386914	0.11460736251556237	0.05304593747611404	0.12496361413518077	0.10082344804186405	0.0029300109556931386	0.1120092231649214	0.10216802007506431	0.12627575691351606	0.09787368963398926	0.13196637843248935	0.019198690712239952	0.03901768359171289	0.056042050611339	0.03112019067075247	0.1378633850543963	0.05330390583199572	0.18398876404494383	0.04495614846155933	0.009373204129758436	0.0706438764967436	0.062329468129272314	0.0	0.15716105412107237	0.11598246464157	0.0716429519533991	0.10002722161208265	0.12239232209737828	0.10057620282339383	0.10870715041312863	0.20286150248697066	0.0	0.12336761587697917	0.08148345086112506	0.3008293204922418	0.0	0.0	0.18020331728196898	0.08517924023542	0.059853754235776706	0.1065899291279331	0.0	0.0	0.1097787429578573	0.062814786955636	0.03187636333703749	0.14885239604340728	0.08679086207176095	0.03204922418405565	0.1110665239878723	0.10393258426966293	0.255127519172463	0.07440699126092384	0.16007272655212731	0.0	0.08337823639721512	0.07874287487694458	0.09727126805778491	0.0	0.09577314071696094	0.056346073200005786	0.0	0.0896358543417367	0.20840021401819156	0.0	0.24757318657800198	0.04403003468777992	0.0	0.0	0.08770287141073659	0.38108614232209737	0.0	0.08730969405126708	0.0	0.11638829093754623	0.05564472980203317	0.0726202636314996	0.08621875716578767	0.0	0.11075955879326665	0.12416425474905525
dvdzq8et_eot75su8_CCTATCGGTACCTAAC-1	0.15186692654589926	0.07775994292848225	0.1368378812199037	0.03663962121711852	0.07116104868913857	0.07932526943361615	0.07081778891845077	0.10744341141857694	0.10306020111558196	0.09303271064778858	0.07183084963543124	0.09257905904120145	0.0733239020231974	0.03018750912009339	0.0	0.05834670947030498	0.06800173252821728	0.0742312625763397	0.07463309112457354	0.07370480438932285	0.08898038942005723	0.07094964487314194	0.17564778720476956	0.06859069020866773	0.07878544676297486	0.06018741009153443	0.06178708899095245	0.056954612483524514	0.022576712835023965	0.05959256536805629	0.07559066717153674	0.14700063458882376	0.08797579004406457	0.16363323085852127	0.10862233895941761	0.14533780825915657	0.11741037988229	0.03783314335341693	0.10177974181303354	0.09113493454283064	0.6142322097378277	0.07703412049025328	0.0	0.0575316840862771	0.09569417757261192	0.18367665418227216	0.1151685393258427	0.01988480785572656	0.019069020866773676	0.11340255060920684	0.11130996196481398	0.033517626776053744	0.11280448311790713	0.13409622811136226	0.08809813023296169	0.11940956157743997	0.012306046013911182	0.08325307651150347	0.0985490386891945	0.12927743046755466	0.06409530104176502	0.04654895666131621	0.0	0.05655266503279377	0.03783535886264618	0.11766466251326278	0.08017064000775637	0.2786302835741038	0.07155017267376818	0.0	0.04201680672268908	0.14363913240317736	0.024630541871921183	0.0	0.0	0.16950240770465488	0.04723491240345173	0.5711228311549339	0.09943677722216493	0.1550619968042697	0.10321027287319422	0.13669341894060996	0.08251389060377824	0.11975487818184448	0.43525949705724987	0.14384539723630624	0.09181845674273617	0.12037127503663898	0.10147655744455557	0.2041580677214706	0.08155207253547252	0.07306411148264623	0.03103263777421081	0.1587699776244583	0.29644411666883574	0.13944974796541917	0.11197832145856194	0.48344331490398906	0.0740794785738606	0.3907972177635099	0.08074728018548244	0.12787586944890317	0.048697498662386304	0.049186216854633515	0.08928571428571429	0.10232090007370906	0.07045704148010476	0.26348931966909495	0.10081300408986776	0.062835085880259	0.12585915956702473	0.0	0.06309256286784376	0.0	0.4834518076893679	0.07218041668098363	0.09057126900930218	0.04678675465192319	0.045532370251471374	0.07870313207391859	0.12284644194756554	0.0	0.054780425566942424	0.11904761904761904	0.0	0.08056413000233224	0.06647723164577098	0.05723877082547408	0.20595906902086678	0.07936507936507936	0.11837881219903691	0.2160989239640925	0.08990511357439257	0.24871971260414277	0.10565233634800932	0.0444087747458534	0.11340330508404095	0.07886483359215615	0.07567071772529237	0.11571420078643192	0.07864378804301686	0.050115926520420906	0.05170124645780076	0.051511071989506205	0.0	0.009664682257485558	0.062376394586132415	0.045692883895131084	0.10977349741394685	0.08968699839486356	0.15265516318887104	0.056093477623017314	0.028872639359530744	0.0726497204848619	0.07176935765681161	0.0	0.1384312032004954	0.10146262589552817	0.06355084200215709	0.0678193611369247	0.11082564205457464	0.10839198254928592	0.08715829585972823	0.1442641143015675	0.0806848582129481	0.1488219091215346	0.06640941415004796	0.0	0.0	0.0	0.08817549491706796	0.13857677902621723	0.05321919029784198	0.07419535740751868	0.08041733547351525	0.0	0.09596198029773707	0.06585245729150577	0.08717125571058155	0.11753165685749956	0.0644648734536375	0.023220973782771534	0.0027198145175673268	0.06746031746031746	0.10531478509006599	0.0	0.12208202049026019	0.0	0.08771333694453488	0.07233895483752653	0.04997324772605671	0.0	0.08790375578663316	0.05380099200323919	0.0	0.13467409435684385	0.0	0.0	0.06466406787434074	0.03496131440835392	0.0	0.20420902443374353	0.09421259140360264	0.0	0.0	0.09736206365419849	0.09951845906902086	0.0999760819462936	0.0	0.0	0.09187495222808224	0.17482611021936864	0.0842027822364901	0.11535847344924581
dvdzq8et_eot75su8_CCTATCGGTAGAATGT-1	0.11771000535045478	0.14107365792759052	0.20626003210272872	0.050990567074913694	0.06718197260359364	0.059824772605671483	0.06241769705676124	0.08844733464936207	0.11075279522813902	0.08275945390842092	0.07473140584414581	0.09707285229285754	0.07165055418804187	0.048391215526046985	0.02154053464914888	0.07787809880506509	0.017911284363932838	0.07278734511642529	0.07352344707364643	0.07003777816973085	0.06567683253076512	0.06758521399340005	0.08973477031261944	0.06523060460139112	0.07833957553058676	0.07284828417002272	0.06675689184013917	0.07085274504430437	0.023051083053399746	0.05543054492965235	0.07379539328762896	0.07998307763136611	0.09477802428493046	0.14497465335400966	0.1130033218598982	0.06262464127632666	0.10449224184055644	0.039228914167849196	0.10093231124234037	0.09400945410635134	0.7947370981078846	0.07347833625091582	0.0386302835741038	0.0667336494594407	0.09289458627705982	0.1760522561084359	0.0	0.025820665344789603	0.07903691813804173	0.08778132217187828	0.10833050599164959	0.04772605671482076	0.11823190936141853	0.11330224973884685	0.05226815900973204	0.1471060334246058	0.004726235063313715	0.20620652755484217	0.0838940125241656	0.11229325654961374	0.05744744839259049	0.00351346531121812	0.0305768582922141	0.0545554812056723	0.0	0.05846958855909532	0.10968791407672336	0.29401819154628145	0.07276618512573568	0.0	0.0	0.05482158291147055	0.015350270290216048	0.0	0.0	0.0	0.01574954383943148	0.34762669112588857	0.09522957446989803	0.16259383746372688	0.11413492874167032	0.050700909577314074	0.0896851463143598	0.1421170185215129	0.3287259972653231	0.1490901896070653	0.0842347686509875	0.09273733919557076	0.09580787665380877	0.23220973782771537	0.07812756652109203	0.07601457162466749	0.033291718684977115	0.15931907683072385	0.21782135265281333	0.08757849680380728	0.11865939829094552	0.22769157600618276	0.035167080110900334	0.5744248261102194	0.0794988407347958	0.13406710999006344	0.06486033083645443	0.047628977502389015	0.0	0.13286339129035757	0.13607051336205683	0.2615960818208009	0.11087285298507339	0.04430504143872637	0.1537720706260032	0.0	0.09301230604601392	0.012993961629595659	0.20790338607353054	0.08203703430999586	0.08784261026072306	0.06604839189108852	0.01337613697164259	0.10453965510145286	0.04148385946138755	0.0	0.040745771082849734	0.07713572320313894	0.0	0.07875046302012594	0.06587740228189666	0.07335424202301435	0.3223983413590155	0.09856726710659294	0.0	0.06450270495214315	0.09146206097164185	0.16267930393131036	0.11419288337767898	0.03470152105786135	0.10427703712328501	0.07217241514309204	0.034319345715814416	0.10021274427373945	0.06905048183708161	0.04492372461987908	0.05940986465331034	0.07066915203921366	0.02083530041229975	0.033843319720150894	0.04999504587519569	0.016129189162897028	0.0	0.04579097556625646	0.08102594970572499	0.05295717417086443	0.04702455264253017	0.06787812955480527	0.062442693521065476	0.0	0.15120982745462297	0.1073275151343839	0.06642172936844101	0.08170989270930135	0.10773307918673088	0.09090319792566984	0.08223873647580655	0.1480886986504964	0.0	0.0680102253135961	0.05548073753451706	0.45024077046548955	0.0	0.0	0.06886035313001605	0.0	0.005065097199928661	0.09820516562089596	0.0	0.030205749306872903	0.044031095584301135	0.06987223830343571	0.033934230563444044	0.06525496974935177	0.062421972534332085	0.0	0.06723738184412342	0.07165150704476547	0.0	0.004993757802746567	0.14122847432772526	0.0	0.08751618998332307	0.07246389954445563	0.07522739432851792	0.0	0.07180150394305256	0.03825032898066606	0.0	0.03591099361092752	0.6556982343499197	0.0	0.3408239700374532	0.044417792366283716	0.0	0.35420010700909577	0.0	0.2232477260567148	0.0	0.11672098188952122	0.0	0.07899455691459872	0.0991617620831104	0.0	0.08484292593441871	0.0	0.04656439066551426	0.08460108216809978
dvdzq8et_eot75su8_CCTATCGGTCGCAACC-1	0.1087288848123519	0.06277866952024255	0.0	0.056560903567214174	0.08424628714799981	0.1023704425590461	0.06700345214274721	0.09452382914650435	0.10757004360499235	0.08261754220434901	0.07134254884002052	0.1015232236968478	0.07007932630795356	0.049959871589085075	0.006301646751084953	0.07734528268236134	0.08593849524828658	0.08282624927073604	0.08492264853265216	0.07902955572316965	0.06999209063205156	0.0692924463027546	0.06359397691660934	0.08407062600321027	0.12841091492776885	0.06588948907962566	0.06296706363888417	0.04790940766550523	0.01734760856734678	0.04299115424811109	0.07234827210161257	0.09858524021053418	0.09535055702664663	0.1730010610223903	0.12395315633914444	0.05822267620020429	0.1140203317281969	0.015710175944665443	0.10818074628936052	0.07838465352123739	0.7396274137847172	0.072981819017915	0.003103263777421081	0.04765172215210812	0.09657241371903473	0.17246299268771179	0.0	0.051666509300349356	0.10872124130551097	0.09058523139023779	0.1171511506784628	0.06477617264134118	0.12386772173880393	0.119926622334327	0.06039868118519804	0.04705252887671923	0.0	0.30963081861958264	0.09297860004511534	0.12056006120169337	0.0731928226971188	0.037578027465667914	0.0	0.039625522900904375	0.0	0.09372364447588215	0.1442073247366966	0.44954521134296416	0.06746437083515736	0.0	0.0	0.02790467959007285	0.009759967528274386	0.0	0.0	0.0	0.006022691415949843	0.5264083161354429	0.10990145584670138	0.16273683942636824	0.09740259740259741	0.1000749063670412	0.08399720130057209	0.1399972130309209	0.48412698412698413	0.15828799949447783	0.11731453695303232	0.09712936469165097	0.09696144591138414	0.12550638232821218	0.08073311440712501	0.07941744923250504	0.04335850028733924	0.16008801648702992	0.25390077075470335	0.153163808397398	0.10589926278534226	0.33838654063373164	0.024563451529743666	0.19614767255216695	0.0790529695024077	0.22127952304517312	0.08667179418583913	0.046701993686930635	0.0	0.14756030486367566	0.13694348230125877	0.2884718277976705	0.09639846476733804	0.07580174927113703	0.16599580195085814	0.0	0.1248582129481006	0.11457616754566996	0.3186578001987312	0.09055031145537279	0.10163155933917857	0.04250639082099756	0.05666131621187801	0.11940774581224019	0.030640271089709292	0.0	0.09198666502037288	0.0	0.0	0.07989738102097653	0.0638419157520281	0.05340345634448052	0.3140048154093098	0.09101718090482136	0.12690609951845908	0.22995065691694905	0.09487134354168471	0.2608474101250987	0.10889158653920786	0.0	0.10809166188452443	0.09219529594974922	0.02690514408010395	0.107006972576796	0.0629438557627952	0.06503942506474553	0.069199215266631	0.09331365746733633	0.0	0.038435229019783135	0.04985434873075323	0.027442969016002725	0.0	0.0723314606741573	0.10677501337613697	0.038210137262588977	0.0	0.05645421671186879	0.06548867857087355	0.0	0.16186402240129497	0.11160787896530953	0.06282134432894064	0.07466043385617602	0.10575742375601926	0.11484545417129687	0.07947365411556165	0.17087767275033192	0.0	0.13063036284010066	0.0645930755507407	0.35259497057249867	0.0	0.0	0.07784911717495988	0.0	0.07255216693418941	0.11118645619637027	0.0	0.0	0.16551789255027854	0.06761586868775059	0.11184508375519611	0.12731338574035203	0.05236960293140069	0.06126270733012306	0.03089887640449438	0.06982343499197431	0.20296058498305689	0.05179240235420011	0.16600157541168778	0.0	0.09366352605870525	0.07153537900062372	0.021651507044765473	0.0	0.07895192151115453	0.05556158084247972	0.0	0.0651181821043024	0.14125200642054575	0.40101658640984483	0.06458763280593136	0.024071034802003115	0.0	0.388621366149456	0.13545568039950062	0.1317549491706795	0.0	0.085104658138366	0.0	0.09274259888317897	0.03237025147137507	0.0	0.0	0.0	0.05230069555912253	0.08407376044286599
dvdzq8et_eot75su8_CCTCAACAGTAACGTA-1	0.09216158373461744	0.18934665002080733	0.0	0.06398557576024098	0.06563397694629286	0.08722196743866086	0.06865684039764385	0.12830364419606474	0.11816410597623944	0.11331074252422567	0.07579115818568773	0.11775931490627872	0.07395357603185512	0.03933800282114889	0.014604759923111983	0.05650749063670412	0.0	0.09804028257656137	0.07074106675411496	0.07375296143684085	0.06702026193965617	0.0759579770683204	0.04532599556676603	0.05990155163188871	0.08663278045300517	0.06625432922277436	0.06091126497918701	0.05026491276148717	0.02543948194359407	0.05139270171297894	0.0755919650380713	0.12934413378625556	0.11837796021579032	0.1328001015679553	0.12296604034872376	0.11997178851111436	0.17119315141787053	0.0516667829809012	0.11986807716104428	0.09799578835760672	0.6402062357118536	0.09257778200345636	0.04400749063670412	0.060594921560699073	0.10155453656079015	0.15050383449259855	0.07677902621722846	0.03601800270670066	0.16363830925628678	0.12339232379056017	0.13741674222778652	0.04358837167825932	0.1419729098025964	0.1374193337045894	0.08483362977745	0.1236899254083656	0.02835741037988229	0.06345639379347244	0.10415862700245897	0.12009365642570846	0.06563923946607357	0.09871589085072231	0.0	0.044671508075628884	0.0	0.11450880104469897	0.13361414243700648	0.27683253076511505	0.060460139111824504	0.0	0.044975293488181786	0.11491130592254188	0.021881515101197395	0.0	0.040235420010700906	0.0	0.05384752575763812	0.24382786822594207	0.11562653061644232	0.16750922695926324	0.1254049321465052	0.13436062065275547	0.09644647487344117	0.15058309440331913	0.2638368705784436	0.1627615598051875	0.10887012352571708	0.10094679786912322	0.10234327509461341	0.2530765115034778	0.0907300639134842	0.0775685019686706	0.01313833898103561	0.16333241984105235	0.19089555044611226	0.1307200585733998	0.1255421291277434	0.2096189287200523	0.0	0.42247191011235957	0.07825040128410915	0.12298402507070244	0.08035714285714286	0.04939649673715715	0.07932049224184055	0.12085667141846917	0.06161471093463997	0.2828332715973165	0.09742714353630275	0.04770640198294406	0.17438366876569122	0.0	0.0858640984483681	0.0	0.0	0.09544262332634665	0.10255892270678849	0.043873729266987696	0.11851257356875335	0.10786311067209943	0.12491528446584627	0.0	0.0	0.10576065632245407	0.11278758694489031	0.07487069734260746	0.07391060402296358	0.05374987979969081	0.2736088817549492	0.15688722430295465	0.12456527554842162	0.1846501397063195	0.09650719589267528	0.19338072307574716	0.11584924757289089	0.0	0.12323234003387697	0.11712058533105395	0.0039236668450151595	0.10483918910885202	0.053486778848526845	0.07551928298881931	0.08504746051562531	0.11029703653842834	0.06426840399080981	0.04356895652586166	0.06340685254542933	0.017549491706795078	0.10620652755484217	0.08809300873907615	0.12048555377207062	0.04805793285055958	0.022313378118621566	0.07226227375878674	0.08789176540586863	0.0	0.15149826313916886	0.11693730209206148	0.06391196750595132	0.07938948494832587	0.13131253344034244	0.12164361855373092	0.10522935480050155	0.2754295226205339	0.0	0.07377682658581534	0.06536913996822857	0.23100588550026752	0.0	0.0	0.04596040663456394	0.0	0.23142500445871234	0.08118814430777418	0.0	0.027530521912544386	0.05375633399427186	0.06417411588771657	0.02109313907066716	0.18398018959816712	0.0349887316179451	0.06441947565543071	0.06982343499197431	0.07178526841448189	0.07454967005528804	0.052505796326021044	0.1393558151516953	0.0	0.091261508335383	0.07639386400574745	0.0	0.0	0.07672014213599461	0.06097710872991772	0.0	0.0634815724042426	0.0676832530765115	0.0	0.06389971719024688	0.04733950138570767	0.008531002913025386	0.01462457642232923	0.14022650258605315	0.09403424291064741	0.0	0.022844820597629587	0.0	0.1014208429938767	0.0	0.0	0.08438431552396239	0.0	0.0787700127587768	0.11203585506867822
dvdzq8et_eot75su8_CCTCACAGTGCTCTTC-1	0.1553542765420775	0.1298971523690625	0.21709470304975922	0.04006244640383474	0.07623618881391327	0.09849136283726974	0.07526611793965958	0.11972460201904447	0.11978624083198358	0.08521797829518019	0.07472981528780896	0.10119939974815328	0.07789860001033028	0.03185952624154871	0.004617244317618849	0.08185972891029071	0.08165813141736095	0.09125699413263687	0.08207698326400754	0.08287680156844254	0.09940214483448484	0.07193950154676373	0.1426278376519147	0.07996789727126806	0.1849473871945782	0.06666442396106663	0.07224319439769365	0.04716067024233645	0.031198115757365148	0.056894002656892505	0.08256183279520542	0.12231388505232248	0.12429413188019071	0.12067542690281216	0.13895350445251303	0.03261345396176857	0.1369373996789727	0.05607896961096766	0.11838294063637385	0.09977469185798224	0.7248407023687923	0.08863857957543116	0.03504547886570358	0.06774655998431622	0.101145197478647	0.17576243980738362	0.023675762439807384	0.04404997954237875	0.12038523274478331	0.12176009644364075	0.12312262858783046	0.13744723857083407	0.128136821454385	0.13386328314097173	0.08063279973392333	0.21864476127529664	0.02055466381309078	0.10872124130551097	0.10908589250992258	0.12574859433227262	0.0652493207020636	0.053986088817549495	0.0	0.050373642373412485	0.0	0.09271249920650035	0.12711818759628127	0.2844943820224719	0.014008463446665695	0.0	0.07336417713152676	0.13487261801868544	0.015497869043006587	0.0	0.03515248796147673	0.0	0.04833244159086856	0.26607047313307347	0.10855958176543853	0.17225980063345023	0.1283865946787295	0.11497057249866238	0.10164876322179693	0.15073230241769567	0.3560430414362999	0.16044889953109712	0.12037825389071115	0.10235187382231838	0.09652556592964852	0.3412825804479095	0.08870541742951399	0.08636547592135325	0.024770624021560352	0.17036329889166282	0.1855595563460732	0.13508490326940947	0.11094282078625926	0.26252898163010524	0.09377888029573422	0.2662921348314607	0.0800784733369003	0.18902392417641214	0.0623801721062957	0.04711904878726919	0.13657035848047083	0.15362165923963678	0.13086086001520655	0.2862904885376795	0.0900367243289983	0.08995315622236054	0.14097213647775445	0.0	0.16402354200107008	0.0	0.10012993961629596	0.07619734833424144	0.10982339107579274	0.0	0.023327982878544675	0.08394040416512327	0.0675227394328518	0.0	0.0	0.0	0.0	0.07610816150141993	0.072991482654404	0.04682880763758929	0.3208935259497057	0.044706022234112124	0.11222578919208133	0.11687771238333036	0.0993998257469623	0.31068307472801854	0.11434397939298728	0.0	0.11085144309805194	0.10405764571289372	0.10611735330836454	0.09872438363610113	0.07178888803334262	0.06845567788755003	0.0784337039018687	0.07943699407998067	0.056179775280898875	0.014520727932760361	0.05582010582010582	0.03532272970475218	0.0	0.09539415016943106	0.054206795077581596	0.048876527776750424	0.0	0.08510394180919172	0.07900690230868794	0.0	0.158233317852322	0.11001809564190315	0.0598924836376329	0.08309913360179474	0.10710339753879079	0.1216405317528913	0.0912211698299699	0.1847888552008402	0.0	0.08866892574757743	0.0705705108773255	0.4071696094168004	0.0	0.0	0.15992509363295881	0.0	0.1942928482254325	0.11345825357722251	0.0	0.0	0.09803921568627451	0.06481281243633742	0.04677532205622093	0.110761273682622	0.06308672600807433	0.12081326912787586	0.0	0.07784911717495988	0.0	0.05350454788657036	0.16049506569169492	0.1425004458712324	0.10042599856594542	0.07493357274351371	0.08735509184947388	0.014044943820224719	0.07944480308000093	0.04292836174858647	0.0	0.06530702168507853	0.3162118780096308	0.0	0.15080638997171902	0.04674734431078327	0.0	0.0	0.05328161227037632	0.05765115034777956	0.0	0.10081553901778621	0.0	0.09940232516663142	0.0893525949705725	0.0	0.0	0.0	0.06377845001440507	0.10736789923731443
dvdzq8et_eot75su8_CCTCACAGTTCTTGCC-1	0.11733738439195904	0.15028833006361098	0.0	0.0783438510081576	0.07012212542920516	0.05998241993426584	0.06660827585869913	0.09862497236470479	0.1111389021773356	0.06609825276008675	0.0783217333176045	0.09595860352394052	0.07889495957193207	0.051540687776642835	0.04960069754077245	0.08517701087925807	0.03449769420876965	0.09154013496043585	0.07144655010729675	0.07429687017598594	0.05540628562123433	0.07646913256371526	0.051746541313154475	0.07974531835205992	0.13108614232209737	0.0699455823505477	0.06521805653307221	0.06576491928643204	0.01813638695371581	0.04201773817441149	0.07956246323387457	0.07235556882800154	0.07368291909907884	0.12572661896600193	0.12183061852592586	0.045381584707427404	0.1160749063670412	0.031691751769914935	0.11448789762356137	0.10770220055860712	0.8344763850381828	0.08565201909758148	0.085741037988229	0.08141268343687076	0.10328440303374692	0.2056358123773854	0.016853932584269662	0.042073458596921916	0.07702514713750669	0.09796750445306839	0.12004991994158812	0.042482611021936866	0.12528042953826513	0.1442256945581871	0.06744826688646913	0.06307241997922765	0.0	0.03756019261637239	0.09178546726994442	0.12395572263993317	0.07086554971551667	0.08633850543962904	0.0322612607256802	0.05568236087791247	0.028433845448291677	0.1007200442546091	0.11434173247007876	0.33157838416265384	0.08064594581448514	0.0	0.0	0.029386343993085567	0.032803822807697273	0.0	0.0	0.0	0.029358905763400146	0.3527478407093174	0.09784016155376501	0.15650292336003713	0.10644000194561992	0.1707223113964687	0.09113553113553113	0.13330717263301534	0.3283841626538256	0.14987592435192423	0.1199409123688557	0.09739921371577454	0.08844273752797784	0.1748070014522663	0.09054825234299586	0.07423574179444187	0.0	0.14389109565870323	0.17138808150044105	0.19264453268001464	0.10602511254722126	0.311277569704536	0.06624835838318985	0.3177100053504548	0.07887462100945247	0.22082091263471681	0.08489945603709649	0.04921308595073376	0.0	0.14824127183677746	0.11748472304356397	0.3403300819031156	0.10191374006728653	0.0740164444590035	0.13390953615672715	0.0	0.09949705724986624	0.0	0.12864022013299703	0.08274061093358073	0.09397404114507052	0.02467154152547411	0.09341894060995184	0.10905667366341523	0.007847333690030319	0.0	0.04778367699716014	0.06268949527376494	0.0	0.08248754990328024	0.06688444463725363	0.06733313115024915	0.32831728196896737	0.16063254265501456	0.08771401819154628	0.20730039831163427	0.09581930655236667	0.19032332033937172	0.11425549508265262	0.0	0.1101833293135616	0.10426209398530582	0.07302096868710031	0.10275208710200684	0.0659566948799504	0.06485605267058028	0.05743316885638983	0.049241443587221045	0.0	0.03865195630236165	0.050121871470186076	0.02997227491609514	0.13554485464597824	0.08610888175494917	0.10430042803638309	0.06826884432642212	0.005944949765174484	0.08371155513735909	0.07634721565440947	0.0	0.15599916348219547	0.10702465920295048	0.05621600860903877	0.08367735818948119	0.10911249331193151	0.10183870436679425	0.09106494471877438	0.18657234013039256	0.023542001070090957	0.12625091651308878	0.07368056625370432	0.37065275548421617	0.0	0.0	0.2198501872659176	0.0	0.05293383270911361	0.0962037521852459	0.011771000535045479	0.0	0.015358952569791962	0.0656088884710012	0.03590978310079434	0.1289116626195278	0.04998621852554437	0.06597110754414125	0.0	0.05996968075619761	0.2200820403067594	0.05749955412876761	0.14808993718169747	0.0	0.08989996213451394	0.07345942672547129	0.012627073301230604	0.0	0.07988752413520367	0.05135713562679855	0.0	0.10046265697290152	0.10379882289994649	0.0	0.1603607735228923	0.06939660095827246	0.02776291540336484	0.3789905475298734	0.04275905118601748	0.0	0.0	0.08181331776837394	0.0	0.10337714623055622	0.0	0.014543508925531398	0.0788045555300772	0.14633493846976994	0.1224585339753879	0.12572585730154517
dvdzq8et_eot75su8_CCTCACATCGTGAGAG-1	0.1457712298402507	0.14148980441115272	0.0	0.04450405681743222	0.07438171079493214	0.0557784911717496	0.06544656752444962	0.08935651950953728	0.11597211935480477	0.08523332010102579	0.07427005614222047	0.09592106938443275	0.07445589581083442	0.05749306872902379	0.053445098388918616	0.06253789905475299	0.0	0.0845089723398617	0.07923419458395899	0.07803184805771991	0.06626421941517203	0.07153697786300041	0.1376595582053046	0.08048582129481006	0.07704654895666131	0.07269489912630597	0.0572443025074809	0.04390146028266061	0.029190316228425807	0.05408209697824315	0.07777173188283769	0.12467803949382208	0.12345237243254849	0.1466387354789564	0.11705431236164877	0.0682669390534559	0.11354521134296415	0.03290917409139197	0.10198038386760817	0.08874097417546546	0.6586409844836811	0.08243988195442606	0.03603531300160514	0.05901429102389734	0.09712613208984078	0.12504458712323882	0.015951043338683787	0.028048972397947944	0.05558052434456929	0.08759845852720266	0.10206141316820336	0.062077165447951964	0.10603474979583791	0.12553186068434866	0.055474816710771764	0.16035627734239763	0.07254324950954165	0.21091492776886037	0.08479072637550499	0.11641287206780998	0.054838664554460986	0.022454075263064026	0.03162713275072826	0.049424655059874464	0.0	0.08655947619954475	0.12455786929808497	0.312573568753344	0.028065567391410088	0.0	0.041418814716898	0.021854549944437585	0.024279994834043653	0.0	0.0	0.0	0.03802938634399308	0.45379500114652604	0.10353291616827519	0.1561884402303301	0.11631888710540396	0.07043338683788122	0.07269868708070955	0.13445219624994906	0.3023304203079484	0.15056428392734778	0.10082350478051504	0.11452299532416778	0.08932738340350553	0.0	0.08400142368311551	0.07552782280131658	0.03963299843449656	0.15352994497965722	0.22500831489595535	0.05057587789698967	0.09676521954159777	0.4250044587123239	0.07300938761612918	0.3399678972712681	0.07865168539325842	0.11358251165634793	0.07059813625824862	0.05423994336461831	0.08801498127340825	0.1545682781637838	0.19650249218552	0.2247191011235955	0.1034178307632929	0.06769417237199855	0.15731160225542248	0.0	0.09172819689673622	0.0	0.24566230986776733	0.08614395832208428	0.09532958728304491	0.03150823375542477	0.1218298555377207	0.06623245668189488	0.10757981095059747	0.0	0.0	0.2619939361512395	0.0	0.08197719883113141	0.0682284210374098	0.04961252351611177	0.2045880149812734	0.18500683669222995	0.0	0.08132691278758694	0.09171827216176215	0.27880965120130446	0.11085893945085913	0.05014140487655736	0.11500012475153652	0.08247965304693175	0.07337766567301078	0.11212599896388019	0.07225088302247389	0.06791812045807931	0.03713611953312328	0.0823883739795302	0.0	0.05063291139240506	0.055861720468462044	0.06278515491998637	0.10825753522382736	0.048878633850543966	0.045846709470304975	0.060487261232873	0.044765471731763866	0.0722738049113485	0.07358984434838788	0.0	0.14226071652638697	0.1006669981256583	0.06413178302999999	0.06893826326114913	0.10704086409844837	0.10049285920072437	0.09007041361874538	0.23030735390285953	0.0	0.1075342330023978	0.0738975661228418	0.48047084002140183	0.0	0.0	0.0902621722846442	0.0	0.025218476903870163	0.09439403953614132	0.040235420010700906	0.0	0.03827148837062915	0.06608886232317195	0.12260772934930238	0.11043201492639695	0.10058855002675228	0.1487426431246656	0.04864455145354022	0.06647940074906367	0.0	0.0	0.14913525751540732	0.0	0.09039330344850792	0.07828717936316489	0.08557160691992152	0.12132156233279828	0.08556293181659572	0.05085101152516883	0.0	0.03908979322065905	0.4271000535045479	0.0	0.15103569517694718	0.03590215280658406	0.034183461149753284	0.40164080613518816	0.10620652755484217	0.09403424291064741	0.0	0.10747928725456815	0.0	0.0935347980030499	0.0	0.0	0.0	0.0	0.052722558340535866	0.10520946117690345
dvdzq8et_eot75su8_CCTCAGTAGCGACAGT-1	0.10672246426660552	0.10052910052910052	0.0	0.04410094036075258	0.07356615603588441	0.07329167622105022	0.06975441656833069	0.1111442516623693	0.10586453555057475	0.0684187008942355	0.073259169225916	0.09603808758407463	0.07376313611564868	0.033488982927185176	0.05518895032003646	0.06680488674870698	0.07014191444368009	0.06689680675588122	0.0790472163252156	0.07231888592363592	0.06243748109893689	0.0723970172679505	0.03336390736069709	0.07898341359015516	0.0790529695024077	0.06408651397045395	0.06427685868030152	0.04539567265656605	0.027226644161660957	0.06376625346487785	0.07771592362185231	0.12166685331043836	0.09226296974096301	0.1669205865549419	0.10987936202741226	0.1037015419037891	0.11889138576779026	0.04351703228107723	0.10489533585663423	0.09162776542428125	0.6615594143684032	0.09467384286317067	0.0	0.060427464578764	0.09599929018601618	0.15014713750668807	0.0950374531835206	0.04433323891354295	0.11580524344569289	0.11269818694082667	0.12526611733567192	0.06784376672017121	0.10759389109477814	0.1262743727774684	0.08217286307173947	0.13354105687218706	0.0	0.13076511503477795	0.09339806078638635	0.12084577079402627	0.05018237007661991	0.07537007312288212	0.0	0.045698494346444	0.0	0.1048870509925547	0.1462146430097565	0.2626003210272873	0.06819397830633786	0.0	0.0	0.04276248096472816	0.01819154628143392	0.0	0.0	0.22429106474050295	0.035957800002743824	0.30184208514866623	0.10599189234215056	0.16175279202242948	0.12963179142954423	0.12804708400214018	0.08046425484627732	0.13945296529566192	0.32144343380298435	0.1450662125254509	0.09178821504175681	0.09966501500453626	0.10237464948918563	0.323167469234885	0.08658081936295017	0.07865255822438219	0.0	0.1546311549052026	0.17549491706795078	0.12950916617386163	0.10171751806606451	0.2716247547708222	0.04329004329004329	0.24569288389513108	0.07963260210451222	0.1349078957425667	0.058559612983770284	0.04923002516349261	0.0	0.12074068253843535	0.10244712905860157	0.32329094126846936	0.09885089458610173	0.06806542841855844	0.17442482611021937	0.0	0.0662386302835741	0.0	0.4168004280363831	0.0769712826201848	0.08691451495675354	0.0	0.0	0.1276700827262625	0.045371856607811664	0.0	0.06696299954726921	0.0	0.0	0.10823832846304757	0.0703197258253438	0.044037694816962666	0.2694957196361691	0.19445930681885737	0.17696629213483145	0.24398073836276082	0.09545678519147142	0.20747025401921068	0.11331166243908294	0.07949247114576168	0.10480792421759995	0.08933084515435845	0.04203928762516242	0.10118516819961443	0.07532690094156158	0.0797695034124849	0.08579057923627212	0.07698614059614423	0.0	0.03438513792659718	0.0488664962447734	0.024388345736660343	0.0	0.04003923666845015	0.04741840556447298	0.05851967463317331	0.03289538870063215	0.07138590616409292	0.0579469794351607	0.0	0.14620973239578156	0.10542309814887725	0.06761501364184805	0.062298067265542136	0.10936530230069556	0.10934786187595176	0.09678809340015275	0.331153518419436	0.0	0.08530012088064523	0.07592924810373587	0.09550561797752809	0.0	0.11548064918851436	0.17950775815944356	0.0	0.12309612983770288	0.10917788974629689	0.0	0.0	0.11937808831397728	0.06547232874626979	0.08054492324155245	0.15110919043503312	0.034275337646124164	0.024451578384162655	0.0743713215623328	0.07646691635455681	0.03549135009809167	0.0	0.13625577155539703	0.0	0.09166551743257788	0.0758872837524523	0.04979489923310148	0.0	0.07054458324609766	0.053287637557300475	0.0	0.08582758946275139	0.3310593900481541	0.0	0.2364136665902316	0.04185979403754937	0.07282563462338744	0.30854289281255576	0.11133404672730515	0.2344836811128946	0.0	0.08395349968383677	0.0	0.09003004273451098	0.0	0.05141300646918624	0.0	0.0	0.04740811622834095	0.1143656200278336
dvdzq8et_eot75su8_CCTCAGTCACCGAATT-1	0.10506955591225255	0.0	0.2588282504012841	0.06399290515036243	0.060408192948827835	0.0794829167622105	0.07245163213302354	0.12248093655197856	0.11478587253290205	0.08373941175680936	0.07872246515024793	0.09097613049516362	0.07512499837357214	0.029269419718857922	0.02776291540336484	0.0583756911004102	0.06721190348798696	0.09204092140675649	0.07242890511284857	0.07720726940972755	0.067142391885919	0.07631880596961103	0.06462585034013606	0.05754093097913322	0.11548064918851436	0.07118748057656757	0.06390316140476793	0.060021336569705985	0.02987980782490223	0.06008594063828759	0.07018992005466614	0.06191596053106375	0.10135192701570717	0.130265436968922	0.11721787795812912	0.08356437569920716	0.16914713750668806	0.018780871736416436	0.11504331005995592	0.10200961118392311	0.7690062746242522	0.09996401958974875	0.03175494917067951	0.04919559383921679	0.10401557490050888	0.22442928482254326	0.05591225254146603	0.04738614546942373	0.12532905296950242	0.10980623226391965	0.12233824794761448	0.04551453540217585	0.12382829733509805	0.13351750545054833	0.07777319855971541	0.07506373335851195	0.0	0.13846976993044408	0.10249569819706451	0.1266309500342617	0.06963984095510864	0.027073301230604602	0.012385312010780176	0.05222372290391487	0.0	0.09450807555930389	0.13295341513424613	0.22118780096308185	0.052677659419232456	0.0	0.0	0.06260032102728733	0.02344975184959687	0.0	0.0	0.0	0.013129192904473803	0.31055568294733626	0.10313890409405282	0.16580108063432278	0.10384259934821732	0.08072766185125736	0.11100958966127505	0.1376539241707781	0.3642767968610665	0.1573981561908077	0.10473166306092539	0.0829018075232047	0.08873519170595469	0.1082320568676909	0.09246417013407304	0.07068099157106984	0.015238887898063928	0.1487135318321945	0.1519673766864778	0.14975641350567429	0.11009646273853498	0.14612686522798882	0.08375893769152196	0.2941680042803638	0.09853754235776707	0.13750668806848582	0.07005194399857322	0.04687897925472137	0.10065543071161048	0.11672222908177965	0.09292895159246431	0.33086389266164545	0.09580295749287296	0.07639685087518153	0.13265835288307198	0.030230069555912252	0.07561262707330123	0.003745318352059925	0.07704654895666131	0.0891922449493834	0.10527001498273728	0.06584031864930741	0.1561262707330123	0.10120591019467425	0.0032102728731942215	0.0	0.0849899164505906	0.0	0.0	0.0817741559314593	0.07412577906959929	0.057115488457071845	0.31781701444622795	0.06343261399441175	0.06811797752808989	0.23102074787468047	0.09569074113822879	0.22158526331881068	0.11775502368378295	0.027898799969425972	0.10773542694134183	0.10848590829407491	0.05526255445998624	0.11457404434932525	0.07930716546330792	0.08315310087742435	0.07675425559320691	0.09415937451457568	0.0795329367702137	0.05162850234675011	0.07179220418920794	0.02802665499294713	0.0	0.050216247547708225	0.10814606741573034	0.05137669420794777	0.017379069813526743	0.08361872935923692	0.09833958293093917	0.0	0.14131121449891768	0.10793953649582227	0.0699399855308243	0.07507532877136662	0.118723582129481	0.1155152899534922	0.10505372918530136	0.23187285734102214	0.0	0.12271367140280998	0.07821437267988213	0.3710540395933654	0.0	0.0	0.1914927768860353	0.16265382557517388	0.11021936864633494	0.10244976437970489	0.0	0.0	0.08831397727630377	0.06650928718062374	0.024468041321973905	0.12249111687313935	0.005172106295701802	0.06800428036383092	0.0	0.09135901551631889	0.0	0.08432316746923489	0.1500715871034223	0.05876582842874978	0.08776617801707122	0.08057699264136134	0.02397003745318352	0.0	0.08687582873892107	0.058401298569837896	0.0	0.027255846158688195	0.16506153023006956	0.0	0.04677826186654437	0.025315466421387392	0.028862731109922123	0.10968432316746923	0.05301408953094346	0.056581059390048156	0.0	0.09249801384632846	0.09416800428036383	0.11017374461325337	0.09069020866773676	0.07957585485675374	0.07735228923029887	0.0	0.09726509445610569	0.11778794504619507
dvdzq8et_eot75su8_CCTCAGTTCTCAAAGC-1	0.15655812886952533	0.12323880863206706	0.0	0.05851052133951934	0.09310310793893209	0.08962489490178094	0.07364021489771837	0.13545546236955813	0.127848752923121	0.10638199945920135	0.07614081548707033	0.12387590771900618	0.07448743865409842	0.06186463349384698	0.015754116877712384	0.07279070804351703	0.09294504318581365	0.11376820137056283	0.08067608461773014	0.0752629655464392	0.08718333449647568	0.07889869880725876	0.12661469082014828	0.09102193686463349	0.05885500267522739	0.06882062520224398	0.06667482680568576	0.046539169244019886	0.027943715421996435	0.06575642262925682	0.07789535367025299	0.2090036955466796	0.13744193734174412	0.16644448676442583	0.1389992837448224	0.040104090665888416	0.15754735152487961	0.05139538310031715	0.13069173894184297	0.10211171160557822	0.586750328323362	0.09535430139901033	0.0	0.03661998292755648	0.10946378777050064	0.1948011414303549	0.056848582129481004	0.03613130645516634	0.15066880684858214	0.13903732450169656	0.13977054551491017	0.052125319541049875	0.16469638515765067	0.13771415468273987	0.10412418839385132	0.08173606521260189	0.0258159443552702	0.1796147672552167	0.10972347283665453	0.1353307191198971	0.07987739415366646	0.03793472445157838	0.0	0.048278617749004826	0.0	0.12406253684105521	0.144218097464459	0.37688603531300163	0.2084731747653096	0.0	0.09331822616687124	0.0790221014940116	0.02234276120366783	0.0	0.0	0.0	0.10453965510145286	0.32752426813422	0.11949672229553021	0.18154705097838186	0.1226907923537137	0.04192616372391653	0.10640490595546775	0.1693537255335008	0.46147672552166935	0.17246178413064434	0.1244004001209668	0.09977900295438155	0.11039360858762	0.3112435985630207	0.10184779666767156	0.07224510494485016	0.03495630461922597	0.1759747514748885	0.24179717438144405	0.1377038100870153	0.12896288756758906	0.3539623090184888	0.10798190573471472	0.5377207062600321	0.07963260210451222	0.14239853244668654	0.0940453896914571	0.05523643636346644	0.08099250936329588	0.1615837346174425	0.06795077581594436	0.3235790426801663	0.095847682656741	0.0944573656107708	0.19078075482569865	0.0	0.08192616372391653	0.0898876404494382	0.1015822059160743	0.08849521322462256	0.10611686535079148	0.026841448189762796	0.13568753344034243	0.12204181586204058	0.04159086855716069	0.0	0.05115857924846689	0.26886035313001605	0.0	0.089679109903829	0.0810009688661374	0.03818178231785647	0.3482142857142857	0.2432673443909399	0.15716960941680042	0.23874918256940728	0.09910370226089361	0.19755917348212693	0.1093303859261306	0.034777956126270736	0.11187163344117411	0.10977132243232544	0.006777242732298912	0.134466270902868	0.06857071780990683	0.11753919270931457	0.12277312090046172	0.07209306339425949	0.06732131054669059	0.02637977392635336	0.05972791946574718	0.05532370251471375	0.13670411985018727	0.11511280542179418	0.26267388978063133	0.05335907469185572	0.022848423597487268	0.07628030386893231	0.10087050345337445	0.0	0.17747377054968455	0.11702248032277712	0.08005149963706283	0.09621244121539804	0.1281132958801498	0.14402395357451536	0.09674827131298527	0.22446148663377127	0.0	0.1017874482293958	0.09233178783044856	0.37413055109684323	0.0	0.0	0.16886035313001604	0.0	0.06584626359907259	0.10581454236444322	0.0	0.0	0.09781890284203569	0.05930520203003866	0.06897970942914763	0.1340357520132801	0.016716117839713347	0.0	0.061842339932227576	0.027510255038344925	0.13679329409666488	0.0	0.17570299030973188	0.0	0.08737046236175425	0.06570025966331432	0.05175673265560906	0.0	0.08792629166957452	0.06102591355400344	0.0	0.06039719258489913	0.29507758159443553	0.3146067415730337	0.18894748910800274	0.04893261432839769	0.03953391593841032	0.16390226502586053	0.22966827180310326	0.06728196896736223	0.02746566791510612	0.12977284887397247	0.0	0.11699384628571982	0.09586231496343856	0.04922418405564473	0.0	0.0	0.08223751903527185	0.11528053375350553
dvdzq8et_eot75su8_CCTCAGTTCTCCGAGG-1	0.10060765879385462	0.09880506509719993	0.0	0.02010451710313185	0.04732814910626627	0.05615111213024536	0.07227511598759867	0.09218218756418256	0.09502035358330722	0.08223975023540084	0.06769602170932672	0.07920880977771694	0.06486884288628056	0.046105112116348074	0.0	0.05107900838237917	0.028688629009656297	0.06725652659760449	0.07776425781137633	0.0684524363477577	0.05340568078721474	0.07069294023943172	0.07670259114881908	0.05969823434991974	0.07878544676297486	0.05637721347033061	0.050352230546182215	0.057603844497514	0.009514984031374626	0.04417208796081	0.06236281145146579	0.11398957283462118	0.1156993248884754	0.18307623944645465	0.09835967073244006	0.06347584999270392	0.09792616372391653	0.0526748396802134	0.09477048090239934	0.08157185562607684	0.5781409601634321	0.07214849034525658	0.0	0.07586618144985072	0.08441416425505657	0.20046370608168362	0.04434189406099519	0.020967488118843042	0.12325307651150348	0.13894927904314905	0.10946144266514816	0.0524939064264907	0.10725784498699933	0.11214116465205665	0.07502566772229693	0.050483114594152265	0.0	0.09106474050294275	0.09366651566079981	0.0981943388433631	0.05607486440268992	0.0	0.0	0.05033259029063506	0.0	0.10404367422078334	0.14724164305643833	0.24590690208667737	0.05326134539617686	0.0	0.0	0.06157138741408404	0.02254570948875482	0.0	0.0	0.0	0.0	0.3929526866926546	0.08967550270328717	0.1359960783529567	0.07919645897173987	0.05147137506688069	0.07065563649833313	0.1104652003528408	0.37401165210153975	0.1300756159626908	0.10975411170819085	0.10210296136041129	0.09161547317909458	0.22288465948177025	0.07732204274524365	0.06867464376125043	0.03079483978360383	0.14103216597050525	0.21649096929995806	0.080453943848385	0.1000343694963728	0.32768563105641757	0.09407072328420643	0.19309791332263243	0.08765828428749776	0.2020178858060078	0.06997948992331014	0.05067511524505784	0.0	0.09827999715640165	0.06904902706203711	0.2166111042515537	0.1052938029144242	0.06878610192070407	0.12742313865909372	0.016519529159978598	0.03700374531835206	0.0	0.1909348008866468	0.10007641169377073	0.08801388336886884	0.038909696213067	0.0	0.0917705889616002	0.0	0.0	0.0003704161007531794	0.0	0.0	0.07260704339356025	0.07102858878139777	0.04750686066380158	0.3300227394328518	0.008441828666547767	0.07718031032637775	0.14077641043933178	0.08613018287372577	0.20367397895487782	0.09546266945262881	0.0	0.10595009384087803	0.08650119406491015	0.037402226808326326	0.10146755331346022	0.0490919034390986	0.05948299032647822	0.07395022095396628	0.07009958749719533	0.0	0.02721281941876452	0.051639815310227294	0.036519285957488205	0.0	0.0666131621187801	0.15529695024077048	0.035096024636748505	0.0	0.06433575948783232	0.058619671468755345	0.0	0.12411805764911338	0.09523494048880947	0.07493414592610576	0.07163789623872416	0.09480270197966827	0.08817549491706796	0.07085983033748708	0.13576283613736798	0.0	0.102282860709827	0.06689228027106763	0.2241840556447298	0.0	0.0	0.002835741037988229	0.0	0.08735509184947388	0.0907417103715848	0.05751738897806313	0.0	0.03490384918012149	0.06270710625465926	0.020290570852368604	0.09529983125488743	0.03787473450394799	0.0	0.14785090065988943	0.09412341715712502	0.13813090779382914	0.0	0.1266113290926025	0.0	0.07865926796868965	0.06910752197364271	0.0	0.0	0.0746744655360923	0.025861134007201424	0.0	0.03279514052812136	0.5823970037453183	0.0	0.256286784376672	0.038995196614184116	0.03406456215444979	0.27608346709470305	0.16862850008917424	0.21254681647940074	0.0	0.07257162313342089	0.0	0.08754007656542279	0.0650971999286606	0.06352449049078263	0.0	0.0	0.06040354776309832	0.09339913971427728
dvdzq8et_eot75su8_CCTCATGAGTCGCGAA-1	0.11424176412137889	0.06890196777837228	0.11409844836811128	0.05015501660106862	0.08078667269242157	0.087174195520905	0.05154271446406278	0.08465623000937965	0.09743048658379533	0.08787978160939379	0.07121548106155497	0.082174006798831	0.08330760620179613	0.021109976166155942	0.00945247012662743	0.058268682004637064	0.060179877194323425	0.07541017634333193	0.06309797085440434	0.0612076073953862	0.06952683369390746	0.07094806723272405	0.06821829855537721	0.07170251471375066	0.0800784733369003	0.07273014164287797	0.06755389632728834	0.059972399483224366	0.017253837710225987	0.06722654758987848	0.08334217504909991	0.0322769295855264	0.05383511738625172	0.0779624742679399	0.10959848699438918	0.11809912933508439	0.1111139646869984	0.026566171168027543	0.09814946924809596	0.08546885200838401	0.806362177148694	0.0762181916705661	0.0	0.07498396905721719	0.0959485194471457	0.14887640449438203	0.047652487961476725	0.0232650363516193	0.12119850187265918	0.08951514043250638	0.10232397565906823	0.053920694370132576	0.1060338111195592	0.09342549218724408	0.05040996052232007	0.0680766688697951	0.0	0.09422150882825041	0.07433776470303112	0.1170810922437179	0.0389534090789874	0.059318708756911004	0.0	0.040286461433620836	0.0	0.08304087203344487	0.08959677679985349	0.3797752808988764	0.06571331290432414	0.0	0.0	0.013170350249001934	0.002785926458921422	0.0	0.0	0.0	0.041911895844480115	0.36528319192845676	0.08993288866676127	0.1458232217009114	0.09212510336105842	0.02189406099518459	0.07962629131168457	0.11990145698010866	0.3079483978360383	0.1374077590399637	0.09395863865819899	0.10711377858422313	0.08239700374531835	0.0	0.07366055475277836	0.06821698930869156	0.04316033529516675	0.13817725163299294	0.1906207973623704	0.149812734082397	0.10183527222922614	0.385827239759824	0.07908944987596674	0.2441947565543071	0.07842874977706438	0.1326912787586945	0.07586499019083288	0.04092104924988493	0.0	0.1180242977995787	0.11072625383683929	0.3318105115857925	0.09925590579224002	0.056976883851453906	0.18760340782812693	0.0	0.11075441412520064	0.00749063670411985	0.1209967132920584	0.06876070704541996	0.08185683471193547	0.04443849949467927	0.009951845906902087	0.12167139976128741	0.0	0.0	0.0	0.0	0.0	0.08616427268112661	0.06042398739027952	0.060683280198632554	0.29564606741573035	0.0	0.03323970037453183	0.10683074728018548	0.09680736578662813	0.2376875843970547	0.11054536347388368	0.02896889092715738	0.11494052123964216	0.0925128432664744	0.029529414762159544	0.1060579038107128	0.04697146489923968	0.05599137898552363	0.05249886055129501	0.08582302076321649	0.0	0.05234641147029143	0.04766363474228643	0.06797023201517584	0.13822008204030675	0.04903468878187979	0.07433788121990369	0.04837600136103735	0.05796326021045122	0.06598413774653604	0.07529932575389241	0.0	0.14747482977677467	0.09912306382520501	0.0678577769403853	0.08076558437291731	0.09371020599250936	0.09562291640943327	0.07801759523605308	0.22416423914551256	0.0	0.11150744109545607	0.061654466635856	0.3796147672552167	0.0	0.0	0.12862493311931514	0.0	0.019796682718031033	0.08687479077432812	0.0754414125200642	0.006371905248309742	0.0716331476410789	0.07404984653821098	0.03156768325307651	0.11665363350756609	0.05037534251017397	0.008079186730872124	0.06603352951667558	0.06371499910825754	0.21571250222935617	0.03834492598537542	0.12962219844242315	0.03263777421080792	0.08071935893116017	0.07619284409419622	0.0	0.15676832530765114	0.06604031451369019	0.03749114282822148	0.027287319422150885	0.025461870141314954	0.21936864633493847	0.0	0.14774898723534358	0.03873368562170481	0.030140895309434635	0.0	0.16488318173711433	0.0	0.0	0.05506104382508877	0.0	0.0842440858118935	0.0	0.0	0.0	0.0	0.07805490389760053	0.09544382794847274
dvdzq8et_eot75su8_CCTCATGCAAGGATGC-1	0.12078651685393259	0.08108911479697997	0.05845371856607812	0.030277710591701666	0.09126421376884997	0.07647328594359092	0.07461319143634058	0.09018982994972666	0.11787594229927092	0.08880796086305329	0.07796951345323477	0.09863530284530857	0.07704674609943171	0.06565251228172576	0.0032102728731942215	0.05973559835919386	0.026701317231012257	0.0891823074264514	0.08178572866865727	0.07498731815175025	0.08114081001232931	0.07495437238534274	0.04356798899335015	0.08152166934189406	0.12685036561441057	0.07028719447141031	0.0628910259798426	0.04051175142570045	0.0331121444291837	0.0485866298635384	0.07369772883090454	0.17676409471549268	0.13717611856880446	0.21000081617106944	0.11015832958992246	0.06938567050926601	0.11295452113429641	0.031784803157543756	0.10838138834393517	0.09836639325351829	0.775524101366798	0.08013875139897925	0.11072766185125736	0.08394087543242702	0.10025939453941177	0.21076333154984842	0.09734483681112895	0.04328203191388915	0.04483681112894596	0.07966082180276463	0.11742561776589082	0.045585874799357946	0.12138773901044747	0.09392777977964861	0.06873888334562492	0.07503226009504925	0.02701979668271803	0.16415195291599785	0.07113494890968171	0.12656406934940348	0.06320181006235204	0.021098626716604243	0.0	0.06046698112562074	0.0	0.13761097659402743	0.15477896158086188	0.3385553772070626	0.011138674060022375	0.0	0.002140181915462814	0.0	0.009021973764321692	0.0	0.0	0.0	0.05226982755072643	0.47527325536956355	0.10440673563787793	0.15483598099043402	0.12410136679799601	0.11967897271268058	0.09397868049553443	0.13320594781268938	0.35699423339872777	0.1531561208840215	0.09471933375206458	0.09894851931979436	0.09512380280072497	0.14629672093556523	0.08946132366346553	0.07560317722166797	0.04072290589144522	0.14055935842726744	0.265353636140153	0.10354538030469432	0.10055984744948163	0.24612092027822366	0.10238824845566419	0.5998929909042269	0.06933297663634742	0.2292287701597493	0.056193708756911	0.05750862731629132	0.0	0.13542637138142757	0.027709723747571174	0.21179569494176237	0.11818955849637312	0.06561950622945807	0.18257398032678931	0.0	0.12434456928838951	0.0	0.3513720094779485	0.09735864245708592	0.12210235544439882	0.04348730753225135	0.0021936864633493847	0.11417047372103552	0.0	0.0	0.0	0.017478152309612985	0.0	0.07389115254283794	0.0737174092230272	0.06917620255786258	0.3299892990904227	0.12407110159919149	0.030798555377207062	0.3333333333333333	0.09338373686135958	0.2280822441336085	0.1174109180324815	0.0	0.11750624450746708	0.11650724051381765	0.03396264872990395	0.10006199733326539	0.09155003267528662	0.05754878836062568	0.06637041000336881	0.07354286404666978	0.0	0.027510819432309975	0.06893763747696333	0.019154628143392187	0.0	0.07908640984483681	0.0971107544141252	0.05682577489132659	0.026217228464419477	0.08540605800630985	0.08215723232740343	0.0	0.14300326187624426	0.10824449559344619	0.0682527202171101	0.07922990998094487	0.11503678437667202	0.10938490348602709	0.10120834507574365	0.14531438876008165	0.0	0.14478925153082456	0.09320392852587517	0.2216425896201177	0.0	0.0	0.1492776886035313	0.0	0.16465132869627253	0.09099635768505564	0.07298020331728197	0.0	0.06546438800239197	0.06863782793922421	0.07498868173025476	0.11823133171447778	0.07033416022180067	0.0006955591225254146	0.06416087034064562	0.07165150704476547	0.2360442304262529	0.053076511503477794	0.13303063630778986	0.02184769038701623	0.091261508335383	0.08082486681801099	0.022257891920813268	0.0	0.09133938748924093	0.03534011539629517	0.0	0.018160073017971234	0.3063135366506153	0.0	0.028280975311472903	0.05609260495007244	0.07499554128767612	0.0	0.0	0.050695559122525415	0.0	0.06418924396452487	0.0	0.107828945822152	0.0	0.07203657765455518	0.0	0.0	0.09204840103716508	0.1105465749365599
dvdzq8et_eot75su8_CCTCATGGTAGACAGC-1	0.13731560039746235	0.05059152250163486	0.19502407704654895	0.06463789148104986	0.06034066293693216	0.0823110142933578	0.07576512725042815	0.12269155347642202	0.12104736164298625	0.12995851959244492	0.07293610956105505	0.1513074759910301	0.07463588716020965	0.05835643756992072	0.02790163089788558	0.08289860888175495	0.07725037580575302	0.08995212804011128	0.08151029531058528	0.0783148815026417	0.06679926489403773	0.07250497294797438	0.09535274784070932	0.06654039593365436	0.07660067772427323	0.06893316096538865	0.06348263605872703	0.04761415391039946	0.019416083356776047	0.053898748060251786	0.07847971807743137	0.0787138999838242	0.12868695749966771	0.1239129054783216	0.12257119395255549	0.04372780777275159	0.15333975387907972	0.044765471731763866	0.13992182391058797	0.09782692996794635	0.7970232015175835	0.0957998619197382	0.026725521669341893	0.058471076911766506	0.10023962324206316	0.21112002853575887	0.1012907972177635	0.033594561420073644	0.22392723381487425	0.19539996342727106	0.15791711887599444	0.11939837108376435	0.16035970075000236	0.157987646637039	0.14360186832096944	0.05070342743839109	0.11976101301943999	0.09197431781701444	0.12378566115402038	0.11970821247876245	0.04845483761544568	0.07103620474406991	0.0	0.04278105966372871	0.0	0.15586146856381097	0.16644582574753752	0.41754949170679506	0.07266890412957829	0.0	0.06442577030812324	0.025435238918384985	0.0	0.0	0.030711610486891385	0.0	0.10025929127052723	0.5617213177405794	0.1237673900798866	0.17358256878788264	0.13393161145970134	0.08727661851257357	0.12749557558546323	0.19243955760809694	0.4436864633493847	0.19950670153526456	0.14523227952636844	0.11420894689092051	0.1165390681244555	0.1842085148666208	0.09371195279419306	0.07763891034598734	0.020331728196896735	0.19483284597014386	0.2031003716396975	0.11404916786347892	0.16430974349463445	0.3230485702395815	0.15730337078651685	0.3057784911717496	0.0805689316925272	0.12504777191775587	0.06239967897271268	0.05086144658540517	0.1637239165329053	0.1790494150044712	0.012334206302272535	0.2562456270321439	0.08957290781481132	0.06294973848287308	0.15918837716590525	0.07136169074371322	0.11124665596575709	0.0299625468164794	0.024994267369869295	0.0883708601469657	0.10969969383102078	0.02098567267106593	0.07768860353130017	0.12611639297032556	0.08642767968610665	0.0	0.0	0.2867843766720171	0.0	0.06416704394232484	0.08163521466892254	0.04605582718770727	0.3374464954521134	0.15706557279590988	0.16155029427501338	0.06218417454372511	0.09349059881502784	0.13890799765599124	0.10963050814831833	0.0	0.11245796566283264	0.10251993370656018	0.021682081072129225	0.11416002106210774	0.06888858615712963	0.16860714850903172	0.18940609951845908	0.15937451457567442	0.013218770654329148	0.03246168329371288	0.04715534153736401	0.06030448951797266	0.14660246120920278	0.10078919208132692	0.3130684858212948	0.03655568787863098	0.0	0.062458487850777664	0.11186890719736074	0.0	0.19288362353439636	0.13373508013904453	0.06384191640488088	0.12407798522523537	0.14014513108614232	0.12904473803350208	0.10549279322330184	0.2685531973921487	0.10840021401819154	0.09539662723183323	0.07073450314484162	0.23528624933119316	0.0	0.0	0.18009630818619582	0.18844301765650082	0.09941144997324773	0.10493042978171861	0.05420010700909577	0.0	0.12098322475057438	0.061280169065416584	0.04154833930114829	0.22902690318420654	0.05726607973798985	0.12177635098983414	0.1151239522026039	0.11641697877652935	0.2686820046370608	0.11524879614767256	0.15627910548322532	0.0	0.09637737719663655	0.07337176390690008	0.010665239878723025	0.0	0.10198141298532114	0.05498496088383729	0.0	0.03597394013785289	0.055510968432316746	0.0	0.1143468623404418	0.04728539566312575	0.0	0.09666488318173712	0.13295880149812733	0.055510968432316746	0.0	0.08017575433305771	0.0	0.11207474599165218	0.0	0.06318400700423173	0.0	0.0	0.11936658846771206	0.11089765464710169
dvdzq8et_eot75su8_CCTCCAAAGAGGTCAC-1	0.09908851180921807	0.0	0.21789727126805777	0.07906213124005951	0.08392941555372012	0.0798412061453795	0.06534151293270887	0.10238075615400415	0.08343309786475572	0.08116007064901593	0.07139512556337727	0.09484950649966183	0.07631771213449237	0.0340605087796099	0.023442918574004715	0.08354958088104156	0.06275319116410609	0.0649359809519779	0.08470474694650121	0.0714245829614457	0.12070509688975736	0.06228411681210257	0.11239776809600245	0.0838095238095238	0.15164080613518816	0.07129280764314068	0.05508557482152014	0.07762400657714442	0.016619505441467678	0.046288934559437556	0.08128667892501608	0.21189045254893177	0.13363527619592888	0.20742534301856336	0.0906553973308765	0.04132010311785593	0.10831460674157303	0.05203123424911407	0.09283011535404377	0.07824082936957898	0.9405126708497495	0.057118745918025564	0.10906902086677367	0.11840433917799044	0.08558909190675368	0.12377385411093277	0.053671749598715894	0.03015768104994807	0.04021401819154628	0.09233936783360763	0.0988723040222325	0.053040841804886746	0.07412820440614645	0.11507117560774979	0.17101210359637325	0.12513769552764925	0.0	0.0	0.06810178168280193	0.08735673453296161	0.061556457789108156	0.07326556090601034	0.03251887521550443	0.06268105679008291	0.0	0.10989290021855247	0.185276553876207	0.17125735687533442	0.030448951797266404	0.10888175494917068	0.0	0.0	0.03003634619287467	0.0	0.0	0.0	0.03388621366149456	0.1359779867002981	0.08721887708615583	0.12482980645653861	0.07810691181477698	0.19623327982878544	0.09496645676420958	0.10813177105311937	0.2787438321146186	0.11648660029616555	0.09380975643799289	0.1583432200432689	0.10834474857064422	0.2870136818772453	0.06369244432311731	0.07414758585094197	0.05231555793353546	0.11605768854330104	0.14304513180917675	0.1104164906648644	0.09483110741166782	0.39474466440758577	0.03720998103020575	0.4037453183520599	0.07883003388621367	0.18015745624092333	0.069592139290173	0.04969672968053813	0.0	0.1287177242233422	0.06930246965728928	0.18092768654566407	0.14397858492894497	0.1180102859763488	0.118343828456188	0.0	0.1303370786516854	0.0	0.2892302988611175	0.11132218409818657	0.11383147458094814	0.028773556863444506	0.27726056714820757	0.0990863069514755	0.01244872480827537	0.0	0.0	0.0	0.0	0.1212714875636224	0.0596795511402253	0.11478698039563778	0.11991706795077582	0.0	0.09075708935259497	0.22144937875274953	0.08679324198383608	0.37651914698463657	0.12176838222738294	0.019414507375984102	0.10925878181510713	0.05384384501950958	0.04767000433132054	0.0884502365240728	0.07698139581716844	0.05680022708033469	0.07207756177793631	0.1095721362122232	0.050325748276838826	0.0257363648061984	0.056524582367278996	0.04063427209494625	0.0	0.05604601391118245	0.07637774210807918	0.0406042808569604	0.02074787468045895	0.07276041954945481	0.059800767712558475	0.0	0.1360503866178879	0.10705221068004617	0.04838719417561328	0.0551678822524476	0.09553337346174424	0.062450096719759644	0.09801849378571224	0.2592196262608248	0.0	0.10141093474426807	0.06258375615178065	0.20759764579989298	0.0	0.13670411985018727	0.1533975387907972	0.0	0.1994649545211343	0.09548415893425807	0.0	0.0	0.0708463160545117	0.07565744552722128	0.09690496769148454	0.11264765197349468	0.06448108695299706	0.08710540395933654	0.001203852327447833	0.07160691992152667	0.1390226502586053	0.07451400035669699	0.13321022333194618	0.0	0.09545704210367181	0.07787934573308787	0.05065097199928661	0.0	0.08978223067438994	0.05115649357222391	0.0	0.03528152834167375	0.4419475655430712	0.0	0.0	0.03664760942882392	0.04152547410974377	0.5189941144997324	0.11494560370964865	0.11409844836811128	0.0	0.07206900465327432	0.0	0.05360270868501859	0.0	0.06950727175446277	0.08277917908736529	0.0	0.07117648269333662	0.07965085824946039
dvdzq8et_eot75su8_CCTCCAAAGGTCATTC-1	0.09697699304440878	0.2096189287200523	0.0	0.02020712856483212	0.053681164840759035	0.05033726973935641	0.050503162631837406	0.05932071463238189	0.06313617595468383	0.04596596803918297	0.050034307416543286	0.05464308345163947	0.05314456518781989	0.016002723867892407	0.007351921209599112	0.04131888710540396	0.0	0.06987734258730259	0.06010200383161601	0.053822738930600376	0.08291460208900366	0.050806332017581224	0.0	0.05631032637774211	0.019439985732120562	0.04912045892164307	0.048779085563694057	0.02704426522595884	0.025064398515110897	0.04081013552818656	0.049289726315639194	0.036109348364378416	0.06848241336182365	0.08256477224292878	0.08321197052195069	0.08811226226956564	0.0829234884965222	0.023960732314420637	0.07306150600990384	0.06075024175220031	0.5224475898633202	0.052945266898209	0.009336543606206527	0.021802082184619282	0.06728843735476639	0.11405386124487248	0.0	0.01903502974223397	0.024590690208667738	0.06231586646890302	0.06534631463451897	0.04487248082753701	0.07166230182197066	0.05367561684920089	0.05368169132214076	0.043621943159286185	0.0	0.07742108079186731	0.04857168956922314	0.06834325983498071	0.025759117629573676	0.02999821651507045	0.005429720785526029	0.028767931207656486	0.0	0.06264566386447933	0.07535882160721917	0.10195826645264848	0.03438883214164113	0.0	0.0	0.0581964851627773	0.0	0.0	0.0	0.0	0.024625811142665075	0.2453565695941298	0.06091644093976434	0.10960009743523556	0.08266939053455907	0.06178705189941145	0.04094826521792814	0.07313493268549448	0.21511800725283872	0.0896644026939773	0.04084025403028823	0.03424523693209575	0.06070329066975928	0.0	0.05161209543119166	0.04430258029246244	0.0	0.08438661001006849	0.024467485141642445	0.09098589169553097	0.062387627570076605	0.0	0.0	0.09973247726056715	0.03776529338327091	0.004356798899335015	0.029998773854110934	0.0327493393707024	0.10085607276618512	0.102556619410552	0.0	0.07050253117668848	0.06250176001802259	0.060798637271923216	0.05051652467382804	0.08353397538790797	0.03674692348849652	0.0	0.05900787281204617	0.05903498739288864	0.0597552843975322	0.0	0.0	0.07648063546939951	0.002318530408418049	0.004257100984018424	0.023542001070090957	0.2883895131086142	0.0	0.0571401133198886	0.05356991019912368	0.030837851632135274	0.15305644729802034	0.1276975209559479	0.04450909577314072	0.0	0.06306437044054898	0.0909577314071696	0.07026533909154038	0.0	0.08005721937141859	0.06105390909446815	0.1037223878315371	0.06241560294529797	0.03903462790647168	0.039671235904817165	0.029833739571567288	0.06212568390893871	0.0	0.03789341081333686	0.046303232071022334	0.0353519140035994	0.0	0.0	0.043405564472980204	0.02936092885867649	0.004399262826229118	0.05116199424364864	0.03507989050438582	0.0	0.10589120379800811	0.0675747297010812	0.055782416448964756	0.06689007162100007	0.058855671482075975	0.06188829896695065	0.04998488802845952	0.11741275786219607	0.0	0.0740839823236827	0.05336705941986493	0.23849652220438738	0.0	0.0	0.12081326912787586	0.0	0.08207597645799893	0.04822276203637737	0.006955591225254147	0.0	0.011173008529254399	0.042389481767038065	0.051076264559410625	0.07251238150114554	0.030238176305592036	0.024344569288389514	0.0578740859639736	0.010477973961120029	0.0	0.0	0.08691764262925311	0.0	0.06399361926277462	0.04813494834443225	0.017941858391296594	0.0	0.04388899551027055	0.03910712478128209	0.0	0.04475498064394297	0.0	0.0	0.0	0.04235576316121702	0.0	0.0	0.013064027108970928	0.0	0.0	0.05290464841026639	0.20318352059925093	0.04703976065355736	0.0	0.0728634661218931	0.0	0.0	0.044002345968638105	0.0668231077856841
dvdzq8et_eot75su8_CCTCCAAAGGTCGCCT-1	0.10663647481464496	0.1748409725937816	0.0	0.10087439624148875	0.08043343878404421	0.08308491936100283	0.07213341444525068	0.10479827215631177	0.11200946407222223	0.09993844100404449	0.07664970515061906	0.08816401388615969	0.07136213431494662	0.013880782139209106	0.025325485999643304	0.06659309791332263	0.02761853805192489	0.0867620075390024	0.07369963812515462	0.068916280302379	0.026944192430269617	0.0741572132199055	0.04245968050141405	0.0793729266987694	0.0784733369003032	0.0758623203032138	0.05713117330744344	0.05217509037048637	0.045169973468363364	0.05178523507831499	0.07387099401326615	0.11692610150932596	0.09558911233569503	0.1534628324763537	0.12358882947118241	0.13974415098010604	0.09500267522739433	0.04101239909740154	0.10657010526964751	0.09277443169825399	0.7047521766622891	0.097192471580758	0.0	0.07816565171398347	0.09979293837603934	0.23976725521669343	0.03655029427501338	0.045667705284360934	0.10343499197431781	0.14108946095861186	0.10655936656964421	0.03298258129718804	0.12491152976073142	0.10145481413539198	0.05377568579815771	0.1841815377836528	0.0	0.1868378812199037	0.09221611363098267	0.12179676719889612	0.0719496287903426	0.008097021580167648	0.026474842954243703	0.05104073871854555	0.0	0.13391553536287873	0.15669291621331438	0.28779026217228465	0.03472931562819203	0.0	0.0	0.11919166975346751	0.017047655947307245	0.0	0.0	0.0	0.062106432892949745	0.5896965527784147	0.09661493385092593	0.16600891823256844	0.12818716863660684	0.17442482611021937	0.07002016709881878	0.12162227892564971	0.39896557874085964	0.14087286480338243	0.08826389373531533	0.10833973061623281	0.09587342672818289	0.0	0.08756546783878705	0.07523484248744068	0.021500901650714384	0.1394701945537791	0.16219108353939815	0.14474388217735348	0.10921625036890172	0.35033588966173235	0.0451870227151126	0.4911717495987159	0.080613518815766	0.13513720094779486	0.06324683431425004	0.055524987091151654	0.0	0.14653511282724765	0.12215933091154853	0.2627896448121167	0.10935882336376301	0.07695919459276487	0.18692019590895995	0.0	0.09369716425896202	0.0	0.26568829779102654	0.07711363416960779	0.10699958060046595	0.03474823137744486	0.0	0.11512738198131457	0.0	0.009537767231953846	0.0454788657035848	0.061530230069555915	0.0	0.08250401284109149	0.0696730438303472	0.06361986621397381	0.2972177635098983	0.0	0.07447164258962012	0.13078889483383865	0.09652393330710525	0.15406761955718618	0.11771569732363421	0.0	0.11014728998078827	0.10464054078743035	0.04968279446610105	0.10463323906341562	0.08469908134073315	0.07089729387561323	0.062674632899352	0.07425050484129861	0.09165014320334876	0.04054832002492364	0.06372292570794444	0.04272581351233037	0.11592652042090244	0.049971018369894774	0.1027621722846442	0.03995828124653268	0.04413134375681192	0.0791354172432243	0.06358160775616135	0.0	0.1435643806373288	0.10432755888024067	0.06805585246755004	0.07980062515840163	0.10914493044408775	0.1011019878997407	0.09388414427440073	0.2200027743098904	0.0	0.13132394031270436	0.07879828454149253	0.293338683788122	0.0	0.0	0.22054574638844301	0.0	0.03438558944176922	0.08630541082623039	0.0	0.0	0.120416706008246	0.06202050186818181	0.07459768695723752	0.1083741476999904	0.03382135966405629	0.0	0.05970215801676476	0.06812912430889959	0.1198501872659176	0.0	0.14935447753799813	0.0	0.08591057963576151	0.08032937036936275	0.03559835919386481	0.18311931514178706	0.08326427175657757	0.05053287637557301	0.0	0.11217071098102162	0.38402889245585875	0.0	0.10486891385767791	0.03140536608533074	0.0	0.257000178348493	0.0	0.20171214553237024	0.0	0.12847576892520712	0.0	0.11580070869331387	0.0	0.0	0.0	0.0	0.10201876774910483	0.11640609530550254
dvdzq8et_eot75su8_CCTCCAAGTAGTCACT-1	0.13237598410150578	0.1877415135842102	0.14499732477260568	0.08233836862434676	0.08444368256738716	0.08174252847206298	0.07193368856444123	0.1318213392881671	0.12821017169212787	0.11430220672699831	0.07604803303408783	0.15728276380796358	0.07812373705412712	0.08530935356778054	0.023086221588094247	0.08855002675227394	0.04800122296109455	0.10237304257490888	0.0854540982757728	0.07278863871844347	0.08297857491799847	0.07094536270629338	0.06649850951616602	0.06732798287854468	0.07838416265382557	0.06831561595909305	0.06925176161637517	0.04454416735178588	0.05394030657554346	0.052315280132144565	0.08105500974860001	0.21133052123383975	0.1513974229210757	0.19390410896790633	0.13139658314807026	0.08628824359161438	0.18490743713215624	0.056745837888974186	0.1319401783925296	0.10561159625173644	0.688214407315531	0.09868140185644003	0.04323167469234885	0.07177778050065553	0.10238041538275279	0.21120920278223648	0.14115168539325842	0.04087117993264722	0.24888175494917067	0.1744519170205417	0.15485102389450942	0.13694786279055943	0.16712098598556316	0.18914403642676975	0.1545233033997079	0.08985616718597551	0.10714285714285714	0.08100588550026752	0.1315130601432132	0.12286157810255977	0.05729882464846113	0.05776707686820046	0.0	0.05345802219275595	0.0	0.18785084020277318	0.18418132655369665	0.4328517924023542	0.14154384940901796	0.0	0.05898089572907815	0.08289089187965593	0.018043947528643384	0.0	0.0009095773140716961	0.03445692883895131	0.14675337147247258	0.4378200718489643	0.12206323644044614	0.173698303427139	0.1477649691132837	0.047619047619047616	0.10991480429682676	0.17330543735038118	0.3919802627667796	0.1811602872981861	0.17226836020192152	0.1387791657943099	0.1248157454640189	0.2025529312848735	0.09406178333327064	0.08081194242456775	0.0536036303826566	0.20300107310247076	0.2072650499616792	0.16287910788206472	0.18021465112017326	0.2880922656203555	0.07276618512573568	0.32338148742643125	0.07990012484394507	0.19720247649621647	0.07365792759051186	0.053397655612954176	0.0	0.2017757523375501	0.0459012700290051	0.3086389266164547	0.10826388509277159	0.09115973837368013	0.15487508745935713	0.10132423756019261	0.13040128410914928	0.0	0.06428189253229381	0.10011240863730297	0.1131061256485871	0.0036264193567564352	0.11540930979133227	0.08079186730872125	0.0996968075619761	0.0	0.0	0.15266630996968075	0.0	0.06789315553360498	0.07962431130970457	0.045588587011462796	0.31413857677902624	0.16628024493193033	0.12302701979668272	0.22121158076214256	0.09803784163867747	0.1549338836658259	0.12395772209303169	0.0	0.11890623397289288	0.11341224166655792	0.06275319116410609	0.1106970878238936	0.07043646680447543	0.1529175050301811	0.19801141430354913	0.1428485130913547	0.043212790734271235	0.037514138068824456	0.0736252303668034	0.05661753976360718	0.12823256643481362	0.09279695024077046	0.22789593365436062	0.04564652972461185	0.0	0.06817332706038634	0.12228342313660977	0.0	0.18771133617423472	0.13386631770933233	0.06161356672427766	0.12844846197891732	0.134723113964687	0.111748363995555	0.1129282916528821	0.2256108435883717	0.0	0.13533678140419714	0.09199966207653966	0.3500535045478866	0.0	0.0	0.18769395398608882	0.21883360085607276	0.16572141965400392	0.10950549780688577	0.07458533975387908	0.0	0.1830799735624587	0.06167977416155687	0.06537844178293617	0.1962725164972356	0.038280071987937155	0.0	0.05305867665418227	0.13915641162832174	0.18173711432138398	0.09648653468878188	0.16209648653468878	0.0	0.08927629530529581	0.07191701454698979	0.09869805600142678	0.08039058319957196	0.108967536697141	0.06919258745101442	0.0	0.11094325370597677	0.18780096308186195	0.0	0.09722540701673928	0.0634119068660162	0.011146780809702158	0.0	0.24540752630640272	0.01110219368646335	0.0	0.0629570180131978	0.008962011771000535	0.10571226719645847	0.0	0.07646286297971691	0.0	0.0	0.1193151417870519	0.10560267045271027
dvdzq8et_eot75su8_CCTCTAGAGCGCACAA-1	0.10099938851945273	0.07324178110694965	0.0	0.056883396732557885	0.07114027022393991	0.09720152105786135	0.0830810801566535	0.12847370755120543	0.11850488380771064	0.07333766739348471	0.08011384848802157	0.10674194101546775	0.0764371806533548	0.022605671482075977	0.030735390285952083	0.08494515783841626	0.15847537516879412	0.08622494682292815	0.08743175293555866	0.08011264612931084	0.08583990508758461	0.06992124869788321	0.07119926622334327	0.07863670411985019	0.010923845193508116	0.0675591033022238	0.06269907725518888	0.07151339571180623	0.01829634900409834	0.05693733967387228	0.07335931013202222	0.11540806549952094	0.07005687840154311	0.10132310398926282	0.11134048444028616	0.10511211634807141	0.10742857142857143	0.05453586743278976	0.1205203702602787	0.10455328611188831	0.6078116639914393	0.10617390283052108	0.0673354735152488	0.08394904406569215	0.10348626553877517	0.201422329231318	0.022438469769930445	0.07952664211752117	0.1541359015516319	0.09043623138346506	0.13104579896707783	0.1118601747815231	0.1151324002891123	0.11409935830940188	0.08323210851300739	0.08645705473200516	0.0	0.11765650080256822	0.1149210574884928	0.11620753663184177	0.07831597058298975	0.008632067059033351	0.023759982561480687	0.05030795904096861	0.0	0.12831116068594645	0.1441785974626635	0.2528196896736223	0.06882630478136097	0.0	0.028892455858747994	0.12116722229081779	0.0	0.0	0.0	0.0	0.031197267152323332	0.2979438966597875	0.11118750420529293	0.14664851268869744	0.11355610681453378	0.16781166399143926	0.11029180557270445	0.13888768383150404	0.2950181320967838	0.1522911393257391	0.13110940516900457	0.10353130016051364	0.08764493149456971	0.11457616754566996	0.09550660316337803	0.07907646320682228	0.0391574024532826	0.14116266486778956	0.19082324700302228	0.09622370533074259	0.11215200884922537	0.19975031210986266	0.08779609903205408	0.20486891385767791	0.02412163367219547	0.17220820912634716	0.056528112181202066	0.05095315197861687	0.0	0.1311235580898502	0.12489087888259975	0.2755072642713092	0.10269394570365106	0.09179851715967285	0.17583240729308144	0.1622525414660246	0.1654788657035848	0.03982267064129023	0.10784988152564397	0.07354175563638506	0.09249187001688577	0.025979430473812497	0.12857142857142856	0.09360209079310203	0.16400927412163369	0.03161420894689092	0.0	0.08186195826645265	0.0	0.0777764058662935	0.07129755758969242	0.04447411440110658	0.27404360620652757	0.09910231258545865	0.10700909577314072	0.20409012543844005	0.09483915620624246	0.26864378710285614	0.12022068297468728	0.0	0.10970927347477386	0.11581124639496797	0.04772096104359347	0.10256099943098337	0.07528938852791417	0.10092012750661271	0.1049481798545469	0.08724693211826232	0.06401661788310829	0.03651854711447942	0.06187404633097517	0.039622549734909286	0.0527019796682718	0.08249732477260567	0.04333868378812199	0.050015656860787086	0.02821869488536155	0.094025017988598	0.09507158730898765	0.0	0.13971368276963442	0.10524033300692194	0.06452431075151546	0.06998207128307661	0.12111958266452648	0.1226756389677738	0.1012798206168135	0.30136932009591183	0.0	0.10795037948596001	0.06543622771403061	0.23421615837346174	0.0	0.0	0.24082397003745318	0.1326912787586945	0.15159621901194936	0.08604074929256687	0.0	0.0	0.09353853901111006	0.06878267079479998	0.0636292546404906	0.10650148852396044	0.09885370559527863	0.0	0.0	0.0769573747101837	0.1988585696450865	0.10401284109149278	0.1220646810534451	0.0	0.09228397124118703	0.08573373275334807	0.0	0.0	0.08396215716379371	0.06427956849305164	0.0	0.07037421710257137	0.16653290529695025	0.0	0.32622487197126043	0.042548139063730527	0.03219190297841983	0.022650258605314784	0.048377028714107366	0.034911717495987156	0.0	0.10203155146975372	0.0	0.10012954460302252	0.0	0.0440682912593025	0.1630360009172208	0.0	0.09616413548997818	0.1272797361004032
dvdzq8et_eot75su8_CCTCTAGAGCGTGAAC-1	0.12566880684858214	0.07342012959990488	0.0	0.04528097217030571	0.08920195109788215	0.07335855690590844	0.0687148647361053	0.08365547257335944	0.09811851783498421	0.09512878487144526	0.06687494118255213	0.10286194133929169	0.07176962842136349	0.03344034242910648	0.0524542734280562	0.08028134474763689	0.03862518790287651	0.06382155477565876	0.08947341169160669	0.07423630456407679	0.04948007537162398	0.06649123305219781	0.0	0.09317495987158908	0.07807205279115391	0.06764080186336796	0.06600115169234792	0.053289224706051234	0.027458313338077037	0.05617310804751737	0.07079375245986266	0.060559682456729755	0.06717717502803025	0.13401982388842035	0.11813775561297042	0.04688944014786711	0.1297035848047084	0.06464745155512132	0.10413900613650925	0.07775977930601165	0.6176370446033368	0.07410162384127854	0.0	0.03145332238736476	0.0897228796381999	0.11358569645086498	0.026551631888710542	0.05859062726214081	0.11987158908507223	0.11179064144502916	0.11403016227949216	0.060555258308067295	0.11821782921723785	0.10173507605289307	0.07957716946480992	0.040820822711106916	0.0	0.1725521669341894	0.1006798992548513	0.1093352529263233	0.06037446189462052	0.03360085607276619	0.0	0.04911402763352532	0.0	0.06583326531907754	0.10640223210919236	0.2937613697164259	0.02855197237219709	0.0	0.04607685770937588	0.0	0.015387169978413683	0.0	0.0	0.0	0.087623986500391	0.24780249178323013	0.10627777880614635	0.15744819057071718	0.07835984240478623	0.05913322632423756	0.07946166193357204	0.1494656775555652	0.3971077819392426	0.16237672070470618	0.1025472817363389	0.1018773117454114	0.09712840251107208	0.19215776198119697	0.07859866448206182	0.0737510295770464	0.02372034956304619	0.162389816267591	0.20674446517143147	0.12179324716285095	0.10313719169568203	0.28844896260626596	0.07977041684906853	0.61482075976458	0.07972177635098983	0.17794083925705115	0.06998227661851257	0.049884229242455044	0.0	0.1590693950244512	0.121877728027935	0.3786064123142775	0.09141243723982792	0.07466614254048329	0.11426101987899741	0.0	0.05748528624933119	0.0	0.316441183214859	0.077578321986115	0.08558678240044384	0.03141905950894715	0.1774210807918673	0.10818208009219245	0.0	0.0	0.0	0.1735330836454432	0.0	0.06313536650615302	0.06365710815149017	0.046911406824418786	0.3602193686463349	0.17222519469710482	0.018927233814874263	0.3003388621366149	0.09227134254847551	0.24237560192616373	0.10730249111793458	0.0	0.10033211631278814	0.0935829342242058	0.05396315829702668	0.10035712162517942	0.04559732595720821	0.08230406157293323	0.07052692071418663	0.07840142218540189	0.04827998615176408	0.01926840996674591	0.047566533896121914	0.03782285130599737	0.10888175494917068	0.0619872480827537	0.09881621187800962	0.06203322213263703	0.028535758872837526	0.057260244275935866	0.05080045911786319	0.0	0.1673486459547031	0.1094836811128946	0.06891579012207008	0.06277303746257028	0.10305076243980739	0.08120858542206857	0.06958552354812754	0.1824306917939877	0.08218298555377207	0.06669242811564909	0.05857588452293987	0.4669609416800428	0.0	0.0	0.06960941680042804	0.046762974852862495	0.10861423220973783	0.08909794765710166	0.0	0.0	0.15786988952884526	0.06933584961416281	0.043853150594723625	0.12300558367974099	0.03704784603661008	0.0	0.004102015337970394	0.0	0.1565008025682183	0.05040128410914928	0.1702026732457444	0.0	0.09436917948477348	0.07295939599310386	0.031960049937578026	0.0	0.07241215367436667	0.04554574638844302	0.0	0.10889749158090202	0.4022204387372927	0.0	0.21516471757242223	0.05312881370197366	0.057725462219844245	0.4590690208667737	0.1136079900124844	0.0924291064740503	0.0	0.11054363863352627	0.0	0.08381273131730409	0.0	0.0744199620604115	0.0	0.15850722311396467	0.08221694036300778	0.08731984344653547
dvdzq8et_eot75su8_CCTCTAGAGGGATCGT-1	0.09734005961935335	0.06468105344509839	0.06032637774210808	0.057242536848508836	0.10497280618367125	0.06758770924099977	0.0646953050370012	0.10448300085947404	0.11077667395979793	0.11696592776694263	0.06933818276287589	0.12545234157833265	0.07035355190158002	0.05672090082202442	0.04597427818401601	0.08399099340110576	0.05681673418431043	0.08790061656182395	0.08964960274311488	0.08052183331220923	0.0780061413915835	0.06877903703533418	0.06030726897500573	0.06911717495987159	0.07762618155876583	0.06807933090480356	0.06785758331919219	0.050062639470696474	0.04226859283039058	0.052942833474178635	0.07557898637272585	0.052297584829594235	0.08925717284695314	0.09324301040164686	0.11498947553144513	0.1038474633980252	0.12993044408774745	0.043423980893448406	0.1205090858648911	0.09118156694695195	0.7208521815263388	0.09120692215865062	0.06792402354200107	0.05999452701571237	0.09419448805520732	0.17114767255216692	0.05825307651150348	0.05308280615617033	0.1531728196896736	0.16301955286452513	0.15443105618242076	0.06306402710897092	0.14737686913913997	0.11084540825425944	0.11419605801628274	0.06260032102728733	0.04503299447119672	0.021722846441947566	0.1271954109130635	0.12018341734486028	0.06418972083215309	0.036276083467094704	0.0	0.055284155674971504	0.0	0.1373343852871562	0.11367382334881015	0.40276083467094703	0.012306046013911182	0.0	0.045762125074749	0.01222373132485492	0.010331912695337724	0.0	0.0	0.0	0.12581800222249662	0.3999082779179087	0.12426071317654533	0.16821514766467494	0.1200301571088088	0.04565008025682183	0.10720665102687575	0.17875843156742033	0.3331995719636169	0.17949299649811956	0.12530067229627562	0.08105473747877265	0.10455965196832306	0.12130245356569594	0.08812988976845088	0.0847809964880185	0.00495412480431207	0.1802591306564998	0.2142351018755513	0.13646475739911576	0.1406992978172058	0.28999464954521137	0.026314509460576875	0.34697699304440877	0.07865168539325842	0.14232209737827714	0.07695180131977884	0.052131887542318824	0.0	0.19669094949993826	0.0778350370307792	0.29966662550932216	0.0933024895351399	0.07254233956825105	0.1283615261143351	0.18017656500802567	0.15993579454253612	0.0012229610945501796	0.01780937093938699	0.08184723224409855	0.0893533269069321	0.04877831282325664	0.0	0.12136271967732642	0.0	0.0	0.0	0.06340288924558588	0.0	0.05926931994347725	0.07042181828698682	0.050810828136981505	0.2530096308186196	0.07698709945900957	0.06126270733012306	0.04102015337970394	0.08800532507277556	0.2255344085199623	0.10303868575444	0.0	0.10228378479528273	0.08321914679820956	0.0	0.10184548226281774	0.07192906600013031	0.1520232506147999	0.12779660345203417	0.097706208253508	0.0	0.06627113937596088	0.04545904920436756	0.05055693370300112	0.15115034777956127	0.10010923845193508	0.18582798287854468	0.05186735803418867	0.0	0.06922785096215937	0.09665452268837042	0.0	0.16864959409874714	0.12581056024982248	0.06197590000567656	0.09498652999540048	0.13052267255216693	0.11822035642260362	0.10281858690813146	0.3178566474446624	0.0	0.16328795355012585	0.05887488052583541	0.2742108079186731	0.0	0.08801498127340825	0.12263242375601927	0.11760299625468165	0.19907258783663279	0.11071721845019929	0.0	0.0	0.03871211405910679	0.06641302376810816	0.043441577149442315	0.20390034434978255	0.03177845874475088	0.0	0.06942215088282504	0.0749063670411985	0.0	0.05321919029784198	0.15262296137764303	0.0	0.0947092106017674	0.07571296573391413	0.06416978776529339	0.0	0.08984620350338475	0.049032579931456335	0.0	0.08494633808579612	0.15556447298020332	0.0	0.043032943514484445	0.041000114223192115	0.02981392307235004	0.2179418583912966	0.17023363652577136	0.062199036918138044	0.0	0.10731715226097249	0.0	0.09009778751090483	0.0	0.06435137895812053	0.07903386073530536	0.0	0.09900399226241922	0.08575824089404555
dvdzq8et_eot75su8_CCTCTAGCATTCACCC-1	0.09166475578995643	0.08774745853397539	0.28384162653825573	0.06905018433416156	0.08710332611281668	0.1085139111824505	0.059452347970125406	0.09616690279309438	0.08768836879122623	0.07565236235044137	0.076381784772102	0.08283048625845714	0.07554471533175383	0.041374823678194464	0.04563739769732279	0.06805778491171749	0.007643506840938623	0.06672551159315585	0.06951707830649476	0.06574382400637682	0.05214367134249889	0.06112500185936192	0.0	0.081928303905832	0.15623327982878546	0.06174088420270214	0.056024454452978587	0.06334090226937582	0.02816435273286889	0.049122508746576796	0.0783771866212024	0.1220525837719462	0.10176428690706225	0.14854766892473995	0.10096146051202232	0.05518264507028552	0.08353558052434457	0.03449880196338428	0.09804378125227065	0.09496517295713255	0.861715063962255	0.06759283598339308	0.12306046013911183	0.09338789980354437	0.09001237048579787	0.1563893347601213	0.006888710540395934	0.03919680231643219	0.06041733547351525	0.06617632118983278	0.10520554939382455	0.026110219368646336	0.09040015769761482	0.09542372326137517	0.06503694705941897	0.07141283479684009	0.04534510433386838	0.0	0.0783142525302804	0.09424192503731238	0.06870613413904887	0.06857499554128768	0.024513009531736123	0.07028527092322029	0.0	0.09444006130351588	0.1523622796528309	0.20250401284109149	0.08020818133177683	0.0	0.0	0.04617854056056303	0.01988893193852512	0.0	0.0	0.07137506688068486	0.01064603311794323	0.13972330505235803	0.08050157355083035	0.12980760782560063	0.08019358918235323	0.09684323167469235	0.09888628225706877	0.11563226731766058	0.2320165269603472	0.12576676471517503	0.0646567566938842	0.0953939563123735	0.08501340414982395	0.4133608499579607	0.06516592410522286	0.07083111852435679	0.0	0.12153161536554247	0.1355689557936749	0.09104221227225366	0.0859789381959915	0.11515367695142976	0.050196994017218735	0.28261102193686466	0.07865168539325842	0.2508598945196056	0.07290551988585696	0.04164826717694585	0.036115569823434994	0.11562220550984596	0.036495733716313254	0.2661233897188953	0.1323102866220409	0.08225505290398663	0.16339465777668025	0.0	0.18279293739967897	0.0	0.2858671558511045	0.11499714478788801	0.10255965464314809	0.01385173295285655	0.07121455323702515	0.09927151500185208	0.08892455858747994	0.0	0.12524179939910277	0.0	0.0	0.13349796271144584	0.06425202088123437	0.1187800963081862	0.3125334403424291	0.05409904286308781	0.035446762974852865	0.336900303192438	0.0916088352212585	0.26275828683533337	0.10931796707555733	0.0	0.10900096197295941	0.08188805804590951	0.04812861474177686	0.08980271259565	0.06147889729298577	0.05014606992768094	0.05871628718070666	0.11876283677660988	0.0	0.033213456055157096	0.04940847749836514	0.015380125492485044	0.0	0.03423176386659533	0.0758761369716426	0.03481987213152749	0.0	0.06263260825446025	0.054510255778380166	0.0	0.13591621785313682	0.09932601936258921	0.046484944448269075	0.06641322407141449	0.09867241840556447	0.08399699551384944	0.07120801833041304	0.22345084517369163	0.16286784376672017	0.14646374571468204	0.0596318953364906	0.24892990904226858	0.0	0.11021936864633494	0.17388978063135366	0.0	0.0628856786160157	0.08597494155987216	0.08143392188336009	0.02869789386643319	0.030560538822270483	0.07745981002527474	0.041795283368317074	0.09770067635236175	0.0544125038507061	0.0	0.0	0.07731407169609417	0.277956126270733	0.04665596575708935	0.12740894318609675	0.0	0.09002270507430687	0.08423288484229258	0.07212413055109684	0.0	0.06815723358224579	0.029398579960377712	0.0	0.038177068580241086	0.4618780096308186	0.0	0.014293357792555224	0.02608196415796466	0.005172106295701802	0.2675227394328518	0.0	0.1833868378812199	0.0	0.05525560581740357	0.0	0.0946919893875734	0.0	0.0	0.0	0.0	0.07214882495781372	0.0913607709148716
dvdzq8et_eot75su8_CCTCTAGGTTAGAAGT-1	0.11708897041962853	0.09755662564651328	0.0	0.043463283420186606	0.08060486112193323	0.06391882595734923	0.060044807004942455	0.08918645615439659	0.1076352042117226	0.09273162770806845	0.07007187105536505	0.101197191857594	0.06965270935280789	0.03485091687338878	0.030358876800824365	0.055611289459604064	0.07337766567301078	0.07824763033294742	0.066497379427789	0.0685552501669986	0.05328936655267872	0.06847522856628997	0.0870595429182909	0.05878437667201712	0.07762618155876583	0.06722790374307565	0.06734293818787422	0.04600249252893813	0.013326493576696288	0.0530011717662668	0.07836388348922332	0.0425174511926537	0.06239243711511657	0.07930915653254256	0.12918963976465628	0.05579065129626928	0.11298020331728197	0.04530051721062957	0.11773835395350168	0.09077807393444956	0.7567488691084197	0.09361183040860448	0.0462011771000535	0.04472735144319328	0.0980237733984761	0.1734439093989656	0.11690743713215623	0.030113618481100304	0.11884430176565008	0.1144590961117771	0.12728593055255186	0.03953391593841032	0.13714248167234566	0.10190250525036125	0.08193426170954261	0.03320429295313631	0.0	0.1279828785446763	0.0725238300307791	0.11686989008100776	0.06197784981658081	0.03292313179953629	0.0	0.03947431439600755	0.0	0.1250328735569642	0.12953846043356637	0.26559657570893525	0.09266014883992411	0.0	0.0	0.06008972301107133	0.0	0.0	0.0	0.0	0.05622093262542701	0.46304364442406176	0.10164189326768229	0.1635966690237753	0.16024125687047036	0.08554307116104869	0.08983166646087995	0.15138697722967387	0.4543130610546341	0.15553248938066802	0.10763951892432595	0.08668667271500687	0.08870437756842839	0.21218374990445615	0.08434211886249367	0.06563020880157086	0.0362840100667816	0.14632941736257712	0.1290616459155785	0.14206865478302497	0.1167451571760491	0.09910231258545865	0.039642005934140766	0.4801498127340824	0.08079186730872125	0.2346556600168157	0.07229802033172819	0.05074053565295408	0.06848582129481005	0.16906314659123647	0.0883388245895638	0.21681689097419435	0.08951658723808861	0.07793101189111279	0.12226200765526608	0.07256554307116105	0.06762974852862494	0.0	0.006649850951616602	0.07112505174560632	0.08425099854417858	0.0024374294037215385	0.0	0.11315182944396428	0.009595148920991618	0.0	0.0	0.10602817906188693	0.0	0.06982206308049005	0.0692409584544416	0.04313156940920623	0.35309657570893527	0.08227810475001486	0.05534376672017122	0.1290054099042863	0.09756477977149199	0.1828072052791154	0.10449324362783602	0.0	0.11036629823379547	0.11971751338701188	0.03256133914239853	0.11050600015287014	0.05802380656230318	0.09511752160905508	0.11786358321938846	0.11729577659262327	0.023542001070090957	0.01250245511374796	0.046280443096922495	0.02827958558295637	0.0	0.08024567504904584	0.2650147137506688	0.039383785409778264	0.034322176644274026	0.06550098245419826	0.07882929385097319	0.0	0.18287365593588145	0.11724730878854263	0.054106021133692526	0.09179690800033792	0.10654159978598181	0.10810902580565501	0.09776628723365151	0.29328418841527454	0.0	0.1100410201533797	0.07229408617379536	0.20184590690208667	0.0	0.0	0.0803103263777421	0.0	0.23559835919386482	0.11093180888289943	0.0	0.01663505034291551	0.11827652409278318	0.06504608331038682	0.018973535827468413	0.14398896983166645	0.031194772767806477	0.0	0.08997681469591581	0.06393793472445158	0.11244872480827536	0.0	0.14892099161762082	0.0	0.0899023316893362	0.07363903474168186	0.045336186909220616	0.0	0.07347497499243957	0.0506395239541307	0.0	0.05668334749630189	0.28491171749598715	0.0	0.15394022777650385	0.025973752712800814	0.0	0.28535758872837524	0.16764758337792046	0.16345639379347243	0.0	0.09773497413946852	0.0	0.07911898609573029	0.10932762618155877	0.0	0.0	0.0	0.08076099930032514	0.09847294369102738
dvdzq8et_eot75su8_CCTCTCCAGATAACGT-1	0.1487044255904609	0.0	0.135366506153023	0.08836312730417702	0.05455905499540276	0.0731149201253535	0.06275301665481749	0.1085762949997449	0.13051871890199926	0.10093182293254783	0.07172048269850254	0.14558094384377554	0.07251640523563883	0.0628556836422005	0.013990448447377287	0.06634563937934725	0.044892863512446174	0.0985199090321924	0.0782640650799404	0.0738318444533274	0.06321097075860144	0.07009456376664805	0.09550561797752809	0.052639914392723385	0.07713572320313894	0.0640344511618817	0.06742129406822804	0.04995497788043691	0.0022174049742681736	0.0512626906620396	0.07879347731215734	0.07326390185026192	0.11753279283516169	0.1394609643514614	0.13769409704637728	0.07128264993433532	0.1979625468164794	0.0552647699692155	0.1408947589763237	0.09747350543144791	0.801157643854273	0.08444894354928414	0.10535045478865704	0.0553792492209166	0.10305861969982777	0.2030274656679151	0.13416265382557518	0.048821326283322315	0.2034242910647405	0.1844755538397979	0.16553870614230887	0.10709232506985315	0.17384847887509033	0.1267948591956847	0.09284485127181756	0.13039373052591824	0.06215444979489923	0.16832530765115034	0.09252558244454263	0.12698940703819475	0.05522333777456051	0.04210807918673087	0.0	0.04360004871513823	0.0	0.15673205103789753	0.14806037036638048	0.34377742108079185	0.021888224135415146	0.0	0.08478897176848267	0.033296291723258015	0.04046050810870648	0.0	0.0	0.0	0.09248055315471046	0.6569594129786747	0.12514099667719422	0.18346242896104833	0.13529840945571284	0.14275013376136972	0.12009713133308639	0.17655974959345747	0.46308186195826645	0.18508688921036506	0.14870077000023263	0.09010631121036593	0.10942884595452393	0.376213406710999	0.09293222297514304	0.07696973981777032	0.0	0.19591197146691802	0.2487672262953162	0.12077947678184224	0.16324848409914017	0.14024136496046608	0.0	0.5100053504547887	0.07972177635098983	0.25781548574485974	0.08936652844658463	0.04943037516267485	0.23027019796682718	0.1928520917284962	0.07130185013094534	0.3315635675186237	0.0731769940383013	0.06748670575774451	0.15231510062970738	0.10339753879079722	0.09363295880149813	0.0	0.13009248643277535	0.08380088454307608	0.101679867138912	0.0	0.0	0.09225418775980573	0.07651150347779562	0.0	0.000946618924147014	0.29926877117888356	0.0	0.06227380609403081	0.06813326970630341	0.03965623944394721	0.33176163723916535	0.17840794245288627	0.09403424291064741	0.1557576838475715	0.09550902063870341	0.22489744961655073	0.11079581029377826	0.0	0.12015790772267457	0.10599555433756584	0.006165762185023823	0.11678216854781863	0.05808698536423566	0.13805178134977153	0.17480629372015138	0.13748079877112135	0.0	0.03038922865405585	0.05250381467609932	0.03920424145143246	0.06563224540752631	0.14817415730337077	0.4500066880684858	0.042949111503970926	0.0	0.06922381505876275	0.10584576037510907	0.0	0.198906008533568	0.13925841518856147	0.05676554741916043	0.1060497686162973	0.1311680711610487	0.13494670123883606	0.09710462793917636	0.2928085924340606	0.0	0.1130333115351842	0.05551635201685642	0.3543338683788122	0.0	0.0	0.19705724986623863	0.1263777421080792	0.19753879079721776	0.10817932893279886	0.057410379882289996	0.0	0.19132596858968307	0.06382689599745686	0.06764209573198338	0.21418282092439395	0.04966194853835303	0.04826110219368646	0.18521490993401105	0.1410290708043517	0.18253968253968253	0.10954164437310504	0.16511354854051483	0.0	0.09460376541217695	0.07155628708666226	0.03845193508114857	0.0	0.08926390536673878	0.06342458027851286	0.0	0.09687470493815503	0.049357945425361156	0.0	0.12176106397615226	0.04475745606915914	0.05291005291005291	0.022293561619404316	0.06072766185125736	0.049357945425361156	0.0	0.051623781960860614	0.0	0.10451498196468147	0.0	0.0	0.0	0.0	0.09949273572869079	0.10501917597378979
dvdzq8et_eot75su8_CCTCTCCTCACGGGCT-1	0.12819116410609188	0.1077819392426134	0.0	0.05452333311345163	0.0469125798022929	0.07403214094626615	0.05847265282389186	0.09181328090149277	0.0911123360765544	0.06856636577549952	0.06058809053269941	0.07569237608030245	0.06538476551641746	0.026740113818765503	0.00184293442720409	0.041758070269306224	0.045962954470177585	0.07053128706147178	0.05998046796343281	0.062492780135897416	0.0754065182497034	0.06392982114515959	0.13678055491859664	0.04633707865168539	0.007401462457642233	0.059087282898088254	0.05604300022347653	0.02909146667710658	0.026939815657526765	0.04976089634285581	0.06414315987022633	0.1144624037229211	0.08998647050604397	0.11242303053386657	0.08011280780613232	0.07398219757770319	0.0740203317281969	0.03043555803692589	0.08402030530619795	0.08159590812925521	0.42682037064059536	0.06822420207692102	0.040048154093097914	0.03537426635462487	0.0777738153819717	0.11278312823256643	0.03939272338148743	0.06494822648160388	0.01983948635634029	0.09276604967118407	0.08361590216008905	0.09433446287378872	0.1063923854580271	0.09961309296324201	0.09288100299336255	0.2146791300789979	0.058230782949884076	0.25869448903156766	0.07541904128052974	0.09876106464663531	0.049727756271047745	0.028232566434813627	0.0011889899530348968	0.042221382935196554	0.0937858289383169	0.07859273970490882	0.0992994136045188	0.3048475120385233	0.10705773627121942	0.0	0.14235357064173984	0.09947730172449273	0.07612405675172045	0.06495452113429641	0.06495452113429641	0.0	0.02291092178732628	0.47099289153863794	0.08280600061878406	0.1299536394908403	0.1277396760542828	0.056543606206527555	0.06564267193480676	0.09264174432713758	0.20205398014386777	0.10964185101909849	0.11092190662293251	0.09023193058366483	0.06935197868782197	0.11763357028204541	0.07345330747489165	0.05847444830526745	0.02294750609357351	0.13114034955635395	0.1160614868480037	0.11621751006730309	0.10316589427295268	0.19713453421318589	0.06707524685052775	0.3350989834135902	0.12328339575530586	0.14132844148895513	0.04423599964330301	0.04909451146142182	0.11871321562332798	0.09229721589272151	0.037115260060263014	0.29826727579536566	0.07267756304177496	0.09613347746803376	0.07870107420669219	0.054909042268592834	0.10230069555912252	0.0	0.042421462967209354	0.06716375173235291	0.0738377399561863	0.0	0.07426431246655965	0.10090751944684528	0.0	0.0	0.01461085730748652	0.15828428749777065	0.0	0.04877694091177237	0.0706459589605657	0.03065785937426801	0.22201043338683787	0.13471256167885381	0.04919074371321562	0.07716544795196481	0.06839827174240715	0.09317434839104181	0.08939657839968622	0.09730184208514867	0.08411164430841907	0.10011440403328592	0.06132640322046422	0.09131230519673537	0.06583231161364583	0.04391392047666775	0.0737966430850326	0.08600424584476778	0.0	0.0505584113890187	0.04901908328874621	0.05950678534948198	0.0	0.045534599607633314	0.15258828250401285	0.04036264741489202	0.0001981649921724828	0.07573776314090146	0.08531644276900466	0.0	0.09852821753808465	0.0750758822361536	0.0687877656959758	0.04821041367463603	0.08305678170144462	0.09022307280734247	0.0640492323526889	0.16477419099141946	0.0	0.043308959039296116	0.0678613254882083	0.2602996254681648	0.0	0.0	0.24371321562332798	0.1734617442482611	0.15951489209916175	0.07253585806130419	0.0	0.0	0.05589651590973468	0.050928718062374215	0.009178087829773224	0.07634001454226173	0.044214212753538595	0.07372926698769396	0.13960228286070983	0.07816122703763154	0.3841626538255752	0.038808632067059035	0.10305694271050077	0.0	0.06705840146988225	0.06497301093568471	0.1227394328517924	0.0	0.07099675483285645	0.03936560959032869	0.0	0.040285777232241214	0.4111824505082932	0.0	0.252923641366659	0.02716107273612639	0.0	0.1926163723916533	0.055198858569645085	0.17388978063135366	0.0	0.0954975112278483	0.0	0.09837509314906755	0.16051364365971107	0.0	0.0	0.0	0.06958678026093756	0.09784802180626298
dvdzq8et_eot75su8_CCTGCATCAACACGAG-1	0.12072919055262554	0.0	0.11490101658640985	0.08174468802450947	0.08479691647576451	0.0798412061453795	0.07151530254500857	0.10836044535668173	0.10308853181416033	0.093845826357606	0.06951818072166192	0.11976628742466493	0.07091816879600572	0.043770368208570457	0.0	0.08389513108614233	0.04308390022675737	0.0828453940242171	0.0858287739404086	0.07496870530516353	0.05428385325796171	0.06389601456477634	0.06424367499808913	0.07733333333333334	0.07405921169966113	0.06475051502132172	0.05892315838180734	0.05310489501363713	0.01610100776091741	0.04739236168407648	0.07340895352696854	0.06647006856047881	0.08047833747397191	0.09449900699186549	0.10517077106634277	0.13188871054039594	0.14295559122525414	0.0635230806212731	0.11432523719248647	0.08546492506908959	0.8239700374531835	0.07163022329604173	0.0808721241305511	0.06685209464178501	0.0964714824665206	0.11808899589798466	0.05935660781166399	0.02053945173575048	0.19813804173354735	0.08094764004307455	0.14185649537936312	0.053540217585161406	0.11834736654370008	0.13387056267129646	0.10533888623776264	0.15481698297296448	0.047841983235241664	0.13146067415730336	0.09345958169510611	0.11359214985028113	0.04624996065842067	0.03397538790797218	0.0	0.04686505769870234	0.0	0.08974707765414297	0.10956223225282874	0.25448903156768327	0.06556739141008804	0.0	0.01359644981588141	0.09420916162489196	0.0	0.0	0.0	0.0	0.0558093591801457	0.4122143239318199	0.11497219438281578	0.16793641502562826	0.11029719344326086	0.05872659176029962	0.09854056056303247	0.1633052138670116	0.3224243505142382	0.16601171506160792	0.10890501779607789	0.09778537697443414	0.10364027015594755	0.2752426813421998	0.07952742605150229	0.07835550469859541	0.0	0.16276525155670127	0.15752028111578673	0.1048125932809552	0.1229220989973969	0.2682361334046727	0.0	0.39866238630283574	0.07932049224184055	0.1376595582053046	0.08150526128054218	0.05084158681872239	0.049424826110219366	0.16633927869882925	0.049787389822871786	0.27859406511091905	0.10285545323984117	0.06411264345224446	0.11161048689138577	0.10553772070626004	0.10386302835741038	0.0	0.05488037911793931	0.08047934838987308	0.08524862780230985	0.0	0.05510968432316747	0.09565995801950858	0.0	0.0	0.02835741037988229	0.14258962011771	0.0	0.07821816136422878	0.06451983283443957	0.059497303814603046	0.301498127340824	0.07716544795196481	0.0578517924023542	0.14606741573033707	0.08849402078860444	0.1402073938189508	0.10052593832177863	0.0	0.09624165204301433	0.09060973434774476	0.011796478891181942	0.1073679159553959	0.05821531730566102	0.08587103143203792	0.11117056060876286	0.08289753016103144	0.021212979573852014	0.05316591150754143	0.05258308067296831	0.038221703390242716	0.13973604423042627	0.08679998216515071	0.12690609951845908	0.03156275195834042	0.05508986782395022	0.05753814505267431	0.0809827964007646	0.0	0.1746410170752839	0.11947750621695925	0.05887674267211133	0.09644147822740372	0.12301498127340824	0.11502448861999424	0.09584461625803078	0.3755226601668549	0.0	0.06320472425341339	0.05564224507070717	0.21161048689138576	0.0	0.12493311931514178	0.012199036918138041	0.0	0.13215623327982878	0.0929133655505103	0.0	0.0	0.09520662197463255	0.06175029270793457	0.09369469481829032	0.12771124007079063	0.06793456231658479	0.0	0.05390583199571963	0.01435705368289638	0.11583734617442483	0.03220973782771536	0.15644878425777303	0.0	0.09786450980308525	0.070939876405502	0.017264134118066703	0.0	0.06839567776304464	0.054598137463306	0.0	0.05633714159821232	0.46602461209202783	0.0	0.29824963693342504	0.035135655070006794	0.06173830331133702	0.0	0.04735152487961477	0.16104868913857678	0.0	0.09141170938923748	0.0	0.06861163302239863	0.0	0.020137166204581936	0.0	0.0	0.0672459562909001	0.08258377815132659
dvdzq8et_eot75su8_CCTGCATCATCAGTCA-1	0.21408507223113965	0.2452886273110992	0.0	0.039153602028775186	0.05627847299059255	0.03684170297332416	0.09305821245947458	0.1505924091567343	0.15068289125301823	0.09298476750452103	0.09063847140466891	0.1158693605875344	0.08203721818933828	0.06387713410185321	0.05685353625428532	0.044734260745496704	0.09419348263650029	0.13975871564902226	0.06616225685634892	0.08160226474026659	0.10311256891618396	0.09287614215531825	0.14014369792860965	0.07117388978063136	0.05894417692170501	0.06276852394729002	0.07483125667068183	0.04181021545367942	0.036625793604827546	0.059890090657705904	0.07659456693600641	0.15344606617143852	0.12934468856604403	0.13233307034487762	0.12210577114741028	0.013546378714918041	0.12422899946495453	0.05491582726560743	0.12973586808376655	0.16465263767603733	0.3616421032151369	0.12641614606928	0.13063135366506154	0.038335395913232775	0.11732837049360874	0.19493490280007134	0.048254414125200644	0.10610896043810783	0.0609095773140717	0.11771677807803536	0.15190794307751015	0.06294512811366744	0.15961908516609877	0.1799936668086175	0.10546541726317007	0.17801277814496586	0.0	0.5489031567683254	0.12550078951832858	0.14812135676269325	0.08776669219498036	0.031549848403780986	0.0	0.07081963220070638	0.08690667278147214	0.18408738471583644	0.14650909756859534	0.24072766185125735	0.09801060362858116	0.0	0.11245397035218582	0.1054039593365436	0.033209719377871254	0.0	0.0	0.0	0.08338478001399349	0.7149736299013988	0.10939755524469442	0.14296621215068286	0.14245342672308964	0.1219047619047619	0.12104210396345227	0.11239898880348319	0.41900005944949764	0.15819994747956287	0.13322167166817875	0.10521320399190454	0.0845343843755515	0.29488649392341204	0.1231682932085049	0.07358693732577927	0.04411152725759467	0.15476466531550115	0.07353260162248926	0.008560727661851257	0.1191539657762244	0.042387491825694075	0.03346466267814582	0.3548956661316212	0.0578740859639736	0.1099136283726974	0.08598626716604245	0.052480601680837194	0.23896468699839488	0.12746429600362186	0.17250992650164737	0.27155615919660864	0.09705857505627917	0.10520741201777661	0.1961065152076388	0.07577581594435527	0.12990904226859282	0.0	0.2159290682565161	0.10612062575777657	0.11371216895433375	0.0	0.15291599785981808	0.10313001605136436	0.14364187622614588	0.0	0.0	0.16051364365971107	0.0	0.04010371650821089	0.096322936098217	0.045459140524640444	0.23471776350989834	0.29041079602877357	0.1213884430176565	0.06479995244040188	0.09654839568204136	0.18262885678616017	0.12306304739964792	0.0	0.11716248471793678	0.1647091832074019	0.07309740375550969	0.10721504581857712	0.13250963970313862	0.11097044187723093	0.07611517349345065	0.09202782236490102	0.07821105970478079	0.018184773553853343	0.08335513148247231	0.02238435721581789	0.0	0.03191323345817728	0.0	0.07873551740377195	0.017458335810395735	0.10934473072452537	0.11864911007062157	0.0	0.10817696153919276	0.09877015253843746	0.09283099447200191	0.07944956023016342	0.13887974852862495	0.15484319051734782	0.13294246423159709	0.1318788022907873	0.0	0.19424132532746766	0.11347353843962185	0.21522204387372926	0.0	0.0	0.2131621187800963	0.0	0.15270197966827181	0.14157532267248063	0.08978063135366506	0.0	0.12054259906209674	0.058135265765372486	0.06552249248878463	0.10169979832901181	0.04379266177018986	0.017067950775815945	0.038211164615658995	0.08279828785446763	0.07597645799892991	0.0	0.141986455422785	0.0	0.07592669734766251	0.08454801756077704	0.0	0.0	0.11715169702468188	0.09325336572527584	0.0	0.06401661788310829	0.35553772070626005	0.0	0.10723840097836887	0.0718313584744591	0.04018786041257951	0.12716247547708223	0.09198323524166221	0.18218298555377208	0.0	0.13997113997113997	0.0	0.17199707453169696	0.044854645978241486	0.17525171457755728	0.08782389360238478	0.0	0.1673046055068527	0.18144922895873972
