## Supplementary Tables for "An Atlas of Cells in the Human Tonsil": Table_S14.csv (part 322 of 581)

	ADARB1(+)	AHR(+)	ALX3(+)	ATF3(+)	ATF4(+)	ATF5(+)	ATF6(+)	BACH1(+)	BCL11A(+)	BCL3(+)	BCLAF1(+)	BHLHE40(+)	BRCA1(+)	BRF1(+)	BRF2(+)	CEBPB(+)	CEBPG(+)	CREB1(+)	CREB3(+)	CREB3L2(+)	CREM(+)	CTCF(+)	CUX1(+)	DDIT3(+)	DDX20(+)	E2F1(+)	E2F2(+)	E2F4(+)	E2F6(+)	E2F7(+)	E2F8(+)	EGR1(+)	EGR2(+)	EGR3(+)	ELF1(+)	ELF2(+)	ELF4(+)	ELK1(+)	ELK3(+)	ELK4(+)	ENO1(+)	EP300(+)	ESR1(+)	ESRRA(+)	ETS1(+)	ETS2(+)	ETV2(+)	ETV3(+)	ETV4(+)	ETV5(+)	ETV6(+)	ETV7(+)	FLI1(+)	FOSB(+)	FOSL2(+)	FOXJ2(+)	FOXK2(+)	FOXN3(+)	FOXO3(+)	FOXP1(+)	GABPA(+)	GABPB1(+)	GATA1(+)	HDAC2(+)	HINFP(+)	HIVEP1(+)	HIVEP3(+)	HLX(+)	HOXA1(+)	HOXA10(+)	HOXA3(+)	HOXA4(+)	HOXA5(+)	HOXA7(+)	HOXA9(+)	HOXB4(+)	HOXB7(+)	IKZF1(+)	IRF1(+)	IRF2(+)	IRF3(+)	IRF4(+)	IRF5(+)	IRF7(+)	IRF8(+)	IRF9(+)	JUN(+)	JUNB(+)	JUND(+)	KDM4B(+)	KDM5A(+)	KLF13(+)	KLF16(+)	KLF2(+)	KLF3(+)	KLF5(+)	KLF6(+)	KLF9(+)	LHX2(+)	LYL1(+)	MAFB(+)	MAFK(+)	MAX(+)	MAZ(+)	MCTP2(+)	MXD4(+)	MXI1(+)	MYBL1(+)	MYC(+)	NFATC1(+)	NFATC3(+)	NFE2L3(+)	NFIC(+)	NFIL3(+)	NFIX(+)	NFKB1(+)	NFKB2(+)	NFYA(+)	NR1H2(+)	NR1H3(+)	NR2C2(+)	NR2F2(+)	NR2F6(+)	NR3C1(+)	PBX4(+)	POLE3(+)	POLR2A(+)	POLR3G(+)	POU2AF1(+)	POU2F1(+)	PRDM1(+)	PSMD12(+)	RAD21(+)	RARA(+)	REL(+)	RELA(+)	RELB(+)	REST(+)	RFX1(+)	RFX5(+)	RREB1(+)	RUNX2(+)	RUNX3(+)	RXRA(+)	RXRB(+)	SETDB1(+)	SIN3A(+)	SIRT6(+)	SIX5(+)	SOX4(+)	SOX5(+)	SP1(+)	SP2(+)	SP3(+)	SP4(+)	SP5(+)	SPI1(+)	SPIB(+)	SREBF2(+)	SRF(+)	STAT1(+)	STAT2(+)	STAT3(+)	STAT4(+)	STAT5A(+)	STAT6(+)	TAF1(+)	TBX10(+)	TBX15(+)	TBX18(+)	TBX19(+)	TBX21(+)	TCF3(+)	TCF4(+)	TCF7L2(+)	TEAD4(+)	TEF(+)	TFDP1(+)	TFE3(+)	TFEB(+)	THAP1(+)	THRB(+)	TRPS1(+)	TSNAX(+)	UBTF(+)	USF1(+)	USF2(+)	VDR(+)	XBP1(+)	YY1(+)	YY2(+)	ZBTB41(+)	ZBTB7A(+)	ZEB1(+)	ZHX3(+)	ZKSCAN7(+)	ZNF224(+)	ZNF250(+)	ZNF26(+)	ZNF281(+)	ZNF282(+)	ZNF354B(+)	ZNF362(+)	ZNF420(+)	ZNF460(+)	ZNF492(+)	ZNF579(+)	ZNF66(+)	ZNF678(+)	ZNF681(+)	ZNF780B(+)	ZNF786(+)	ZNF84(+)	ZNF91(+)
dvdzq8et_eot75su8_CCTGCATCATTGTACG-1	0.13928380340900406	0.12306046013911183	0.20425361155698235	0.08662606184539384	0.08711371534541601	0.09719196667431017	0.06624058478760649	0.10156314386967391	0.10857254561040108	0.1102922422241016	0.07260995714776136	0.1349072649166926	0.07363637331428145	0.0648317038766477	0.015397419891801914	0.0639669163545568	0.061071619659099595	0.09857835091123988	0.08489460179384065	0.07210705400295855	0.07933793937702097	0.07485002274055974	0.10857601467553313	0.0757581594435527	0.06643481362582486	0.06117380007240735	0.06514572802813022	0.051439402837046025	0.03238955723607641	0.048363277545258015	0.07477625592111048	0.1141264449338659	0.14117362396185842	0.14626238993026272	0.13012048537494672	0.053066783403862054	0.1563959336543606	0.045067888741557524	0.12260660726120567	0.09350484240701744	0.6967751349773822	0.08679916654704267	0.08089887640449438	0.05835263172942219	0.10063028943226597	0.18519261637239165	0.05875468164794007	0.041387341453435304	0.1139218833600856	0.11434395974290726	0.13892531915892703	0.13920694370132572	0.14119474716754432	0.12031243744153627	0.08246930718840831	0.12069996537941019	0.06028179061886927	0.1780096308186196	0.10184879652052654	0.12083345066786817	0.060439156936182716	0.10435170322810772	0.0	0.04306568743765215	0.0	0.12475628225009296	0.12155227825237629	0.324258962011771	0.026265868962498176	0.0	0.10282315173260316	0.02082561633123431	0.029372151805317246	0.0	0.0	0.0	0.09316650889684598	0.3796529847894214	0.11610721947060174	0.16100142577804277	0.10843912641665451	0.1003103263777421	0.0985422068568136	0.16323488233600594	0.3709500029724749	0.16577242076225077	0.12205085258333914	0.10086305162025729	0.10209396070917337	0.2795994802415348	0.08840323406063336	0.07799327978223446	0.037076670035471535	0.17562943131592076	0.20699029687793732	0.13150854664751768	0.14078319765845845	0.24362404137685037	0.08332117320881366	0.3597645799892991	0.08105939004815409	0.14163418176259268	0.06476558319957196	0.049031427496664726	0.25695559122525413	0.15992995768276666	0.03122975979274028	0.39844425237683667	0.09727060546276464	0.08288837204223584	0.1240564678766926	0.06748261102193687	0.07428571428571429	0.0	0.0	0.09253832447317654	0.10264748700629978	0.04812436834908745	0.0236490101658641	0.10869654689879409	0.06392009987515605	0.0	0.026834588632341443	0.4367754592473694	0.0	0.07595999506111865	0.07484476450768586	0.0492500733530092	0.25140449438202245	0.12424945009214672	0.02417736757624398	0.1792402354200107	0.09979876477881507	0.1993171800555428	0.10955858230541472	0.0	0.10790176232337262	0.10082779800510686	0.0	0.10785412791833338	0.06800408293007489	0.09280150315124204	0.09991478905336583	0.10381608243152281	0.01923016397570264	0.03395845608902073	0.05796722351029467	0.03521572060897903	0.07419297306937757	0.12022917781344748	0.2876538255751739	0.05917800248044125	0.0	0.06790234497518496	0.11218416220980443	0.0	0.1817095925234863	0.12505994023642952	0.06904864565858301	0.09017863009583885	0.11606674692348849	0.10368255340165453	0.0844728576738183	0.27592493510096505	0.0	0.15521273011909717	0.07772819358376112	0.22739432851792402	0.0	0.0	0.21107544141252008	0.0	0.05946138755127519	0.097783137769919	0.08298555377207062	0.0	0.21691373178484877	0.06232854478823169	0.011009589661275054	0.18977651561921224	0.020039885208424535	0.0	0.09376672017121455	0.08137149991082575	0.11325129302657393	0.03666845015159622	0.14944736737807898	0.0	0.09305668306872515	0.07504163983882133	0.01651507044765472	0.0	0.08976042175541443	0.052748976906280276	0.0	0.093444119220722	0.3471107544141252	0.0	0.038446839409921274	0.04510613739246488	0.0	0.0593900481540931	0.10045478865703585	0.0	0.0	0.09069831541741655	0.0	0.09860459586093241	0.0	0.0	0.06695711992662233	0.19047619047619047	0.10756471992427048	0.10349829866772271
dvdzq8et_eot75su8_CCTGCATGTAATGCTC-1	0.12987273561109838	0.10308542892812556	0.21214553237025147	0.023080249492439735	0.08815783322164908	0.07332511656347933	0.06790802104023591	0.08378890689816214	0.1152695180300613	0.09113032672293274	0.07121371377673626	0.09107695749737077	0.06791331868956835	0.02455129140522399	0.0282385113845788	0.0643414481897628	0.07207826951005121	0.08021752470428913	0.07110639350581359	0.07283177325180315	0.07330704631632819	0.07109253401956184	0.14988916915080638	0.06340074906367041	0.07637774210807918	0.06645176741220608	0.0537252425554959	0.04411841469939579	0.0200724793566216	0.05140270256305119	0.07192127401174764	0.03976756628964625	0.08057035166460487	0.11747875688077554	0.10461378967657883	0.10985456491074469	0.12054788657035848	0.040368793666302215	0.10912478229373776	0.08836742407508308	0.6444379590447006	0.08035500671447898	0.0207597645799893	0.04714935120630292	0.0972484212252932	0.20724094881398253	0.05688202247191011	0.08303276366726466	0.13052969502407705	0.07775768535262206	0.12577140132312978	0.08477498365138815	0.12791717120516646	0.10683074728018548	0.06903532746229375	0.10068296981714034	0.025503834492598538	0.18004280363830927	0.08480936907511703	0.10877791388583818	0.05468654378105799	0.034563937934724454	0.026910805937023167	0.04810893580685816	0.0	0.09899701644131277	0.12083409640154984	0.2875762439807384	0.06785349481978696	0.0	0.08453718566078117	0.046672428694900604	0.04274828877695983	0.0	0.0	0.0	0.06515207638803144	0.34816173660475425	0.10960939917125245	0.16341185716527695	0.09873534704995379	0.08318887105403959	0.07906984401366424	0.14955507090338552	0.4112716247547708	0.1603587757040665	0.09112987647428292	0.07676972107846558	0.08401278506578819	0.0	0.08008307087086668	0.0729841019629681	0.0	0.14924054660968883	0.16723786386707734	0.11540086170482386	0.10717983930972509	0.30604601391118247	0.0	0.31075441412520066	0.08391296593543784	0.22831154933883666	0.07075140449438203	0.04791227123301114	0.17964151952915997	0.1685991910711012	0.10599532539213201	0.2841091492776886	0.09077883075169749	0.04511306930476846	0.17579124994855333	0.004815409309791332	0.09652220438737293	0.04876557364518841	0.002369487120690973	0.07814445573439492	0.08880949819175123	0.0	0.13531300160513643	0.10523932995843108	0.05082932049224184	0.0	0.05922541877598057	0.24701266274299982	0.0	0.07052448176043681	0.06895405839226064	0.05388918887598534	0.33824906367041196	0.2003448070863801	0.07821696094168004	0.18084537185660782	0.08620890389983596	0.10784988152564397	0.10875135701815118	0.0	0.09102426555998193	0.08333442082414404	0.015287013681877246	0.0811443179019423	0.06103467134189801	0.07323843183947631	0.04822345084517369	0.06782132932912201	0.0	0.04545177479326249	0.04448704991776153	0.04064400019456199	0.0	0.07297797396112003	0.1094836811128946	0.04467753030897027	0.012008798525652458	0.06072304939023265	0.06320862999496037	0.0	0.13484123815498936	0.10579767204740705	0.06392646083720728	0.07699210573249603	0.12271268057784912	0.14436555953409885	0.10340877066153677	0.2326853338089293	0.0	0.10028139428888493	0.061613054447089304	0.19221508828250403	0.0	0.0	0.1532370251471375	0.0	0.2104868913857678	0.10209497486430731	0.050508293204922415	0.0	0.04743020803827149	0.05806653816620438	0.060418981767296376	0.10753728169458507	0.06965319324869887	0.035955056179775284	0.06723738184412342	0.07874085963973604	0.0	0.04219725343320849	0.13556590967639656	0.0	0.08564329385181088	0.06943751706654011	0.0	0.0	0.061024990113290066	0.04815951585614507	0.0	0.06420545746388442	0.3336008560727662	0.0	0.1187800963081862	0.032244004785350576	0.10302597943047381	0.5378990547529874	0.14548778312823257	0.12172284644194757	0.0	0.1147267214682945	0.0	0.08586581280597481	0.0	0.056228415778977574	0.0	0.0	0.05157529736181422	0.10331643937766206
dvdzq8et_eot75su8_CCTGCATTCTCTCGCA-1	0.11454750439501643	0.0	0.0	0.10017810417995118	0.06713002644059697	0.08455629442788351	0.061543667284778565	0.11595704461285077	0.11207745774881031	0.07832758974476989	0.08137524802737878	0.10236663789049305	0.07913843089337612	0.03304513838221703	0.006281830251867705	0.08073836276083467	0.13890799765599124	0.08998537945405209	0.0708978408325998	0.07499559052801101	0.09478446972340475	0.08296653193617498	0.18038676144615148	0.0653868378812199	0.13634742286427678	0.0693084136702518	0.06643465907773738	0.06397871562985293	0.032019989740365046	0.05847497037248166	0.08198103752099704	0.13419687185038634	0.07646720034897234	0.13351651839558906	0.12242098064966538	0.10379882289994649	0.1538362760834671	0.05597040965873404	0.11774028055759225	0.10064892671840409	0.7247434213726348	0.09970364321850052	0.02736757624398074	0.07256196929410756	0.10435437194643296	0.09412341715712502	0.05761771000535045	0.03922198092720234	0.10020331728196896	0.0814352764288762	0.11459761471566864	0.10922061708578562	0.13805769104408963	0.1395740746807016	0.06849305163911905	0.06719541749283983	0.0	0.0960406634563938	0.11650009414563305	0.12473482395126392	0.06664813241151642	0.048796147672552165	0.0	0.0522045652652854	0.0	0.11198320501310408	0.11833841446992793	0.44149812734082394	0.06804805681210176	0.0	0.08060302772794511	0.17450714079927562	0.0	0.0	0.07929373996789728	0.0	0.0631216473913103	0.2990904226859283	0.1086970893349658	0.1549256601873447	0.13057055304246315	0.1775708935259497	0.09810923159237767	0.12549708617124347	0.37230247904405206	0.14523143954167372	0.12816898131993393	0.09544048200618792	0.09658159163424179	0.08361996483986853	0.09157965236552974	0.07938282693126252	0.031825297742900736	0.15999867493427372	0.14582158402383122	0.13778829095209935	0.12395759966969958	0.2807799774091909	0.03181088574347001	0.3063135366506153	0.10161405386124488	0.2353435756325002	0.09368033261993935	0.049884813353239826	0.15482878544676298	0.12642039608331743	0.09174621948128749	0.3130839198254929	0.10528634872044619	0.0675249232919492	0.11063917356052187	0.0	0.1406741573033708	0.0	0.119926622334327	0.08822359992342468	0.1007517718349425	0.05291005291005291	0.06837881219903692	0.10256410256410256	0.039093989655787406	0.0	0.0	0.019796682718031033	0.0	0.0815656253858501	0.07778520093126835	0.05493708900740434	0.3647003745318352	0.0	0.085741037988229	0.07413352357172581	0.09784802832338377	0.2085403449769421	0.1271472968819371	0.0	0.11327023677841633	0.13271520355652994	0.0	0.10272236235318097	0.059297254288754764	0.056468649600474256	0.08562709311772983	0.05281416662351784	0.020331728196896735	0.08268823103128323	0.06684996928442621	0.04839729558830683	0.2526306402710897	0.07888576779026217	0.08410246120920278	0.06064013136969177	0.011136872560093533	0.07762310658474936	0.10087494366481732	0.0	0.14318631804515566	0.10636279280279705	0.062288714405284266	0.08835572076258061	0.10840890850722311	0.09077972589208544	0.08760348637267755	0.15607474783504746	0.0	0.13331549848403781	0.07915691409621212	0.3124665596575709	0.0	0.0	0.045692883895131084	0.0	0.12263242375601927	0.1046214195586304	0.0	0.0	0.1105970478078872	0.0676834769449127	0.061283286002387125	0.11548064918851436	0.07057736271219417	0.03327982878544676	0.0022293561619404316	0.0723203138933476	0.13866595327269485	0.07187444266095952	0.1328646731268454	0.0	0.09128212346233663	0.08089237726449686	0.07797396112002854	0.0	0.09079343755088748	0.05642560698740474	0.0	0.11487741163881283	0.12934724451578383	0.0	0.05434533363907361	0.05233526310410542	0.009274121633672196	0.0	0.13041733547351525	0.0	0.036145294572260865	0.07941371986315807	0.0	0.1011498638883013	0.12430889958979846	0.04606255168052921	0.09179851715967285	0.0	0.08910050623533769	0.12706698179581485
dvdzq8et_eot75su8_CCTGTTGCACTGAGTT-1	0.09929870824734388	0.13037274835027643	0.18378812199036917	0.03435285149922675	0.07101040481644823	0.07794943820224719	0.06926640134274427	0.10259006489879269	0.10504011222194432	0.10033732795603038	0.07330450008151601	0.10830439156791877	0.07019485197140798	0.03891239846296026	0.013435586469294334	0.08893124665596576	0.060103442125914036	0.08490899692575564	0.07801092528348781	0.08240645788961637	0.08488612836438923	0.06936051021792623	0.09416800428036383	0.06597324772605671	0.07775994292848225	0.064062885465025	0.068675915442414	0.05264814887314202	0.0396595566293238	0.059366712837257835	0.0774956107776135	0.11239687931613722	0.07494726223703536	0.12146892655367232	0.12192313084580103	0.06928838951310862	0.13015730337078651	0.03697241801785036	0.10565276649338239	0.09190166944006754	0.6279974706941	0.07608334281003896	0.044141252006420544	0.03633408076327709	0.09932355313157823	0.14127429998216515	0.061597110754414125	0.060510496333364805	0.13814874264312466	0.0985635044801593	0.13495712030454604	0.03311337019202188	0.12263805581369153	0.13878060587530894	0.10546541726317007	0.040411670286091966	0.0	0.017121455323702513	0.09971980022483096	0.13559589516863318	0.06571092856618303	0.05837346174424826	0.0	0.049897438213194416	0.0	0.15632396550316946	0.12481282385512836	0.35892990904226857	0.013765260956272193	0.0	0.0	0.031238424496851463	0.03422446080330621	0.0	0.0	0.10037453183520599	0.05552125776844878	0.31269586486279904	0.1054459755383436	0.15518863837288005	0.11786079089449876	0.1371856607811664	0.10096061242128658	0.14817473244439536	0.42524225670293087	0.1605638851035155	0.11296205829669435	0.11709353990741386	0.10067146806955031	0.047848352824275776	0.08628508448326913	0.08057045914699378	0.002457245902938787	0.1724844078913687	0.27512906164591555	0.1696938976655121	0.10326156953052151	0.43083050948219487	0.06765893282747215	0.24398073836276082	0.07856251114678081	0.12160819383933348	0.07432116104868913	0.051089249791472446	0.0	0.12590780006510344	0.21646813663371914	0.19068197719883112	0.10631502748941091	0.09231172404756445	0.18133102852203975	0.0	0.1169609416800428	0.0	0.07054956814186349	0.0813072780911148	0.09586536469827021	0.0	0.16655965757089353	0.10840844548709717	0.08039950062421973	0.0	0.05650903403712392	0.02318530408418049	0.0	0.08442743274203948	0.06951773603458997	0.0510253394580014	0.3047084002140182	0.045716663694191785	0.15048154093097912	0.11741275786219607	0.09203242055567848	0.24922927972687203	0.10601662263149234	0.039440495299243296	0.11827970403391024	0.09267161692483698	0.05049810186246784	0.10773522892302989	0.08545722696392292	0.08315561282802934	0.059424727027723286	0.07221388011529367	0.03342460579737513	0.011107273232148784	0.056212472504607335	0.01775378179872562	0.1342964151952916	0.06053816657749242	0.2344836811128946	0.06359644256397738	0.03303410419515288	0.07247848286931975	0.08124920908733674	0.0	0.15332284970110785	0.11130460240063801	0.056376643030458945	0.07622990059418208	0.11734584002140182	0.11897868049553442	0.10579401157495334	0.19852168915839327	0.027180310326377743	0.11956284802726751	0.0731596009190193	0.050026752273943285	0.0	0.0	0.12429106474050294	0.0	0.09349028000713394	0.11333236052337176	0.03948635634028892	0.02383384405856316	0.12192742265445504	0.06318058792319522	0.030559328312137302	0.12417856799879272	0.0698315417416541	0.011075441412520063	0.19444444444444445	0.133270911360799	0.2845550205100767	0.06659532726948457	0.1402686126468898	0.0	0.09579422975487903	0.07760854823319116	0.05036561441055823	0.0	0.07912639286295857	0.05677266351423655	0.0	0.18613288011833948	0.24959871589085073	0.0	0.17755866391500422	0.035129643323053246	0.030765115034777957	0.2489744961655074	0.078517924023542	0.056581059390048156	0.0	0.05570958379947144	0.0	0.10289187242414313	0.0	0.003988520842453427	0.0	0.0	0.096735193645306	0.10613771593157596
dvdzq8et_eot75su8_CCTGTTGTCCGTGGTG-1	0.1778070778873347	0.10998157065572796	0.029828785446762974	0.05093193195394211	0.10231316263824172	0.06872468088358939	0.07160264444395582	0.11933345630222089	0.12457817613438141	0.07617398374919215	0.07779835191854231	0.10220178206206675	0.0733846219964806	0.06858310229096747	0.0397320809305828	0.07866952024255396	0.04705852378404545	0.09187365671844819	0.07541192748695467	0.08054753676701945	0.0806173959569172	0.07361089888091203	0.24539478712833449	0.07884002140181916	0.14241127162475478	0.06488707977303819	0.07212079231240721	0.0428705189941145	0.035974913537753804	0.053657060850172265	0.07686095404222154	0.08569437704530466	0.08112584474138901	0.13702605399425052	0.12545242816227614	0.08667736757624397	0.13918031032637773	0.03850776591372586	0.12274917596390755	0.10465833173801424	0.5931222335716718	0.09949360213620481	0.08715890850722312	0.05090692250826053	0.10706279559309986	0.20989388264669165	0.06474050294275013	0.04983476536682088	0.08447298020331728	0.12024977819317173	0.13172436097117698	0.06797455561500505	0.15286061595937409	0.14978361596109818	0.06792546961086286	0.08589053598967678	0.06367041198501873	0.1005350454788657	0.11946055484402586	0.13380009011292276	0.06381204167060082	0.062261458890672375	0.0	0.05115978975860007	0.0	0.136314171450336	0.13749950624997756	0.29981808453718567	0.13137798531056957	0.0	0.12183300286406698	0.14141663579865826	0.039464216527370345	0.0	0.0	0.14724451578384162	0.04132197390624357	0.2685928303905832	0.10800573183262038	0.17130423243393583	0.11482075976457999	0.09812734082397004	0.09914639667448656	0.14544297690365107	0.38090779382914214	0.168542951513899	0.1280642985088515	0.09855770349175332	0.09188943887455564	0.15233509133990675	0.0943041390523551	0.07630376967034042	0.0409210708836177	0.15001751696736623	0.18842277269243562	0.16749739517332657	0.11064696345131564	0.33695975269008976	0.08424534267230896	0.5433921883360086	0.07985553772070626	0.2507070243827868	0.07830334849295524	0.05176565008025682	0.21722846441947566	0.1606558235771719	0.06012221565148827	0.42906531670576614	0.10330353312229681	0.08295934746290169	0.15032308515454582	0.0	0.14332798287854467	0.0	0.09111060154398838	0.06420872991329646	0.10527660240997366	0.03778015575768385	0.07859818084537186	0.14878380046919373	0.03698947743891564	0.0	0.043215211754537596	0.2392545032994471	0.0	0.06884526210368908	0.07498937139386577	0.04258173004613226	0.4854868913857678	0.20183104452767375	0.09219502407704655	0.18203436180964272	0.09950356093090189	0.27603251038243015	0.11466738695999992	0.0	0.12321709262385748	0.10751804147254956	0.02466304874009529	0.1222281671719874	0.0777632334910829	0.08916168672459225	0.08396250718348097	0.07958370009837933	0.014194441821672489	0.03820495628204347	0.049990091750391374	0.027793180602169367	0.07740324594257178	0.07574237560192616	0.0847378277153558	0.06565525811629472	0.023938331054435925	0.08228457500784118	0.08718799189217391	0.0	0.15893240773181455	0.111877925504171	0.08687665088101337	0.08155407244703519	0.12065308988764045	0.1322560398403095	0.11440681427386977	0.22745377801557576	0.0	0.06076729484969185	0.07842557484259227	0.19796682718031033	0.0	0.0	0.14815409309791333	0.0	0.1740681291243089	0.10282172112971849	0.0	0.0	0.10357851005570767	0.06194035698055255	0.06891797341235543	0.11856745002812419	0.028195275386286623	0.06104868913857678	0.012885678616015694	0.06112894596040663	0.13331549848403781	0.034278580345996075	0.14914021164021163	0.0	0.0926059937415318	0.06972393265480296	0.13911182450508294	0.051899411449973246	0.08039203712750366	0.05647621939756771	0.0	0.10046265697290152	0.31219903691813805	0.0	0.37835358862646185	0.04684353226204003	0.05585280304381428	0.23310148029249153	0.20131086142322097	0.23113964686998395	0.0	0.08575319811274867	0.06393793472445158	0.1155559979704218	0.1420545746388443	0.10890607519821002	0.13162118780096307	0.0	0.09825801539284686	0.11958968612069559
dvdzq8et_eot75su8_CCTGTTGTCGGAAGGT-1	0.07017694718336773	0.0	0.0	0.02985993535477913	0.08598648360838827	0.0640764732859436	0.044844873458079554	0.06509501962923572	0.07044428201510593	0.07009862863432997	0.06336555535379054	0.07413581323600951	0.06568639395512951	0.039794007490636704	0.006678160236212671	0.05131309077938291	0.031847945170577596	0.05693951970851609	0.07496533710741757	0.0650666709210316	0.033736943727173334	0.056132896822767425	0.05499503172055339	0.06993472445157839	0.07561976101301944	0.06039405939325202	0.05559326528890138	0.059967505774576206	0.0246782832210841	0.041635205659147696	0.07423342324303751	0.10460761257730163	0.06237539745018454	0.10245214063534383	0.09261627701812765	0.04202539033999708	0.10623863028357411	0.04074099921681749	0.08514846961580212	0.06214283259948655	0.9550561797752809	0.043072714606990144	0.03761369716425896	0.07287646167481487	0.07945876927823536	0.14281255573390406	0.08069154628143392	0.015214175557863596	0.1097271268057785	0.12607432391246925	0.08712908087916768	0.07205279115391475	0.08273023382426102	0.066167290886392	0.03651323876042977	0.08633116167815441	0.0	0.020117710005350453	0.06381396077203147	0.08214942787680812	0.04566945379899775	0.0	0.01924182073994808	0.04400167492497732	0.0	0.059117991130941044	0.07507873068539685	0.27922953451043336	0.033999708157011525	0.0	0.0	0.0	0.0	0.0	0.031835205992509365	0.0	0.016270870203454472	0.2041580677214706	0.08214843236963446	0.1417476657656331	0.06354881073982198	0.0408346709470305	0.06299378524097625	0.12008747402005829	0.21577195172700792	0.12038626865084114	0.06621304115197618	0.06795310210063507	0.07678322814507296	0.04180998241993426	0.054838489527384855	0.06355228883960302	0.0	0.1245280708147247	0.18094659667693375	0.10399594491847597	0.09122488616484258	0.21841745437251056	0.09538401673233134	0.36672017121455325	0.07762618155876583	0.09707253687992051	0.054465957731407166	0.04463599384113588	0.0	0.13803799197057623	0.08645208526935316	0.24430999711898588	0.10438190651778156	0.03386619495310163	0.10425155368975594	0.13148742643124667	0.05127875869448903	0.0	0.18267981349843307	0.07817390777910312	0.08551066101904571	0.04087152963557458	0.027768860353130018	0.1102090793102029	0.0663813090779383	0.0	0.07453595094044532	0.0	0.0	0.0875334403424291	0.047268520526947494	0.09169249432284693	0.23956661316211877	0.03917721895249985	0.026417870518994115	0.30616491290648595	0.0890713696226228	0.2188081224999363	0.09138566429984073	0.0	0.09872559374800743	0.05659737175220869	0.01765650080256822	0.07905933909144182	0.026629865014540996	0.05132668671203249	0.047698313615916615	0.10152919449766133	0.007270323859881031	0.01908554632207029	0.03236529734657075	0.024942847414757528	0.0	0.03330658105939005	0.09647538790797218	0.01919999605496421	0.0070943067197748845	0.038275931255880885	0.03715568935392703	0.0	0.15816813464677493	0.10012269871555435	0.05454685995939452	0.06245951958548056	0.08038121990369182	0.0617133802527061	0.04802135280735504	0.1686582248380001	0.0	0.055704179299684915	0.040224487192866504	0.21161048689138576	0.0	0.14945603709648653	0.003317281968967362	0.0	0.0673800606384876	0.06190933983399284	0.022150882825040127	0.0	0.0001258930538507538	0.07490323288358172	0.05019138165205581	0.09972424579166152	0.060962757591971076	0.0	0.0	0.0744159086855716	0.00749063670411985	0.013875512751917247	0.11869216059290966	0.0	0.09048002915500253	0.06441479022892087	0.032316746923488494	0.0	0.048313298206434506	0.029957124058247655	0.0	0.05926415510024234	0.26618512573568753	0.0	0.09951845906902086	0.024588045040008177	0.025057963260210453	0.26252898163010524	0.08930800784733368	0.048154093097913325	0.0	0.08580183861082738	0.0	0.03238200311625972	0.0	0.002091541417384114	0.06772147061071619	0.0	0.01806807424784953	0.05322649275582125
dvdzq8et_eot75su8_CCTTCAGAGGCCTTCG-1	0.16692463502254834	0.05314785090065989	0.0	0.07722245431957607	0.07415314767774678	0.0728330658105939	0.06321293588493834	0.08536787974166068	0.10095644438400563	0.06426298923580548	0.06927323504578814	0.10399238130564344	0.07506900982677853	0.030868476093195193	0.0032895388700632145	0.0701199393615124	0.035058218043771815	0.07264023280020233	0.07754995196097045	0.07082217670445666	0.0356328657501105	0.06656605828344608	0.09000229305205228	0.0731449973247726	0.12493311931514178	0.06681620707221192	0.07001445642810315	0.050954925680878	0.028649754816788293	0.06534138735125819	0.08348429143463247	0.0707877611457439	0.09433840092968412	0.13857677902621723	0.11543582363146143	0.1119947468262075	0.15085286249331192	0.03231984863640946	0.11017423106478454	0.08130286028440858	0.7227491609514082	0.07447882779676226	0.07966827180310326	0.062404273828924314	0.09240286678929753	0.16907437132156233	0.06540930979133226	0.0370943883171246	0.1300374531835206	0.10786923217587419	0.1342507809084662	0.05054396290351346	0.12811335454741724	0.12369741904252338	0.07681517793877345	0.08592200925313946	0.0	0.2543606206527555	0.10530328875863856	0.11432138398430533	0.052035795591644896	0.06891385767790262	0.0	0.04196686002197655	0.0	0.09941417054347924	0.1028759592216345	0.2967148207597646	0.15920035021158616	0.0	0.03748465678406194	0.0636292546404906	0.018468293942916183	0.0	0.024772605671482074	0.0	0.04450480854975237	0.2626308950546511	0.1010571922775984	0.16218846325606986	0.11377012500608007	0.08843231674692349	0.09460591842614315	0.15334771514546797	0.28859758635039534	0.1648421771223255	0.10569474492288367	0.08378812199036918	0.08722249768193648	0.18627226171367423	0.07407612405675172	0.07599304179028138	0.022650258605314784	0.1536403671235132	0.23832660911312598	0.10408042578356003	0.11164713787466983	0.25664348136258247	0.017559219806410818	0.36094168004280364	0.0790529695024077	0.2103493082626309	0.06289849741394685	0.04660970418293415	0.06694756554307116	0.16446849031118693	0.07910225000704008	0.3488908095649669	0.09728799858204666	0.06823467749860779	0.18693665884677121	0.0	0.1656286784376672	0.008790032867079417	0.12726438890162806	0.06475195651569221	0.09961727047756652	0.059479222400570714	0.03124665596575709	0.12632217969296622	0.04947387194578206	0.0	0.06749804502613492	0.08926342072409488	0.0	0.07514782346243021	0.06095353780747039	0.054789150165321654	0.32102728731942215	0.2335770762737055	0.025448100588550026	0.008382379168896023	0.09491401475209958	0.2933068358429514	0.10417501058189559	0.0	0.10511425854617332	0.09024433743534867	0.011363346836862086	0.10473090609527207	0.06766054819456702	0.08142739081178707	0.09564433347204883	0.1410017432126892	0.05492084474239134	0.04139491097249595	0.046526167687216374	0.031071550172673768	0.16746923488496523	0.07804975922953451	0.1993044408774746	0.05163805282896051	0.0	0.06293645412446265	0.08046551176767038	0.0	0.16581195188393044	0.11144614548525933	0.06639515826113843	0.07553528014793538	0.11315576511503478	0.11172264065522493	0.09031138830006658	0.21427580603610566	0.0	0.06514674117670373	0.07404333702730057	0.15743713215623328	0.0	0.07597645799892991	0.25136436597110756	0.003745318352059925	0.09167112537899055	0.08476894332809733	0.0	0.0	0.00931608598495578	0.06796040215719591	0.0858953780302095	0.11927398444252377	0.0196183342250758	0.008721241305510968	0.12734082397003746	0.07606563224540752	0.13153201355448546	0.022757267701087925	0.15298213542595565	0.0	0.0948464078259761	0.06845408130877566	0.020973782771535582	0.0	0.07393732407472027	0.04186550113516406	0.0	0.03414849085701696	0.24705724986623864	0.0	0.030038981884888787	0.0667724734130491	0.02321502883300636	0.37720706260032105	0.013554485464597824	0.1653290529695024	0.0	0.10801433273343386	0.0	0.08142507358603518	0.0	0.07553869351622161	0.1326912787586945	0.0	0.06911861546693007	0.09508432232487793
dvdzq8et_eot75su8_CCTTCAGCACTGGCCA-1	0.1640487655736452	0.21158076214255989	0.10727661851257357	0.027778388560287897	0.05484475889188445	0.08737483757547963	0.09806174278238308	0.14817227679511683	0.14438457223478215	0.11198367631858026	0.08507974210012641	0.10647405029427501	0.07527640402123938	0.04857969745610195	0.055248399817688205	0.06955814160870341	0.04700756707177253	0.0987849127251146	0.07768299418353786	0.08188588906920699	0.08195500965408146	0.08432533109037942	0.12038523274478331	0.0689673622257892	0.07410379882289994	0.06830320098166429	0.06308436563728367	0.04743961163528168	0.03856188600773334	0.05660397800479707	0.07528599300255258	0.12401856483382483	0.1341873613397266	0.19355950340524708	0.13080622102433073	0.04331436353908264	0.14130337078651686	0.028016221958576625	0.12895752003117797	0.13702269280044768	0.7153558052434457	0.11507454904863197	0.1842696629213483	0.048921944624835095	0.11243363190433231	0.2044765471731764	0.02855805243445693	0.08922670191672175	0.06675227394328517	0.11536664160757462	0.1486897338066072	0.05659592176446109	0.15197356687599148	0.15385651317776977	0.056364149060778274	0.10398766248072262	0.018102372034956304	0.33354735152487963	0.11635654535862029	0.1425995935531713	0.07607612333322843	0.008346709470304976	0.0	0.0575598094635998	0.0	0.1203217527727145	0.14213537009706229	0.36823970037453185	0.08118099129335084	0.0	0.018946904604538444	0.07428900687327654	0.05612442574860242	0.0	0.07298020331728197	0.005136436597110754	0.07549628897943504	0.45654666360926394	0.11414274167175709	0.15773177073392122	0.14439418259642978	0.10467629748528624	0.11144256492571099	0.13274320577691365	0.42949289578503064	0.17294865997782125	0.13480121897317793	0.07969851350408264	0.08894472784113351	0.27004509669036153	0.11250249207238859	0.08137840982388886	0.02675227394328518	0.15116189191278256	0.20943415325437797	0.09760355946044888	0.11213066590715232	0.23868973307175553	0.08371029719344326	0.4055644729802033	0.09733369003031925	0.13613085683711687	0.08647672552166934	0.04565409893902117	0.040262172284644196	0.1572435055581123	0.1722564839063952	0.3848211713380253	0.11934081734408725	0.09266660115089374	0.19273984442523767	0.0	0.08498662386302835	0.0016051364365971107	0.15531605900787282	0.09258250254023885	0.11251838075183039	0.04770822186552524	0.17629748528624933	0.11443799646046837	0.12116996611378635	0.0	0.0	0.10460139111824505	0.0	0.07581182862081738	0.09167237863867077	0.05331839151028298	0.22241171749598715	0.22519469710480947	0.06968967362225789	0.11426193448665359	0.09684580666152773	0.1624499987260822	0.1335331733371418	0.0	0.10374753615715367	0.14290064248957096	0.06537746184616168	0.1399165159197262	0.09235358806236538	0.09114863965314986	0.08609773497413947	0.08352750306356685	0.014949800144777012	0.037121319869150904	0.06378237520559618	0.057843280315190426	0.0	0.0712836632780453	0.16589753879079722	0.06218362662208776	0.010324396092186354	0.09900186343425398	0.08390223542445091	0.0	0.13705909672372912	0.10865797806650043	0.07458630597596282	0.08677498990923001	0.13366305510968432	0.15370210314030539	0.11873312666691173	0.22085488377623208	0.0	0.15794740701107743	0.09968742079918898	0.23261102193686464	0.0	0.0	0.1685928303905832	0.0	0.14467629748528624	0.11976005928418354	0.0	0.0	0.0495703899537343	0.06144627941910627	0.06027493106144791	0.1245627032143886	0.0503104885127357	0.08250401284109149	0.10063313714999109	0.02291778134474764	0.1425004458712324	0.04490815052612805	0.14329682143352554	0.038077403245942575	0.08909881564910874	0.07986863676256173	0.08132691278758694	0.0	0.08921229092516342	0.07355790782757075	0.0	0.09870015421899096	0.3897806313536651	0.0	0.22540701673928	0.04814808135095978	0.11982046251709173	0.21223470661672908	0.1564116283217407	0.17549491706795078	0.0	0.16111354313601506	0.0	0.14128242244260011	0.14481897627965043	0.07801935891823532	0.009401513414354506	0.0	0.16269498291970202	0.15200557795444108
dvdzq8et_eot75su8_CCTTCAGCATCCGGTG-1	0.16616983872200566	0.1825694072885084	0.0	0.09707777215857868	0.06986758923052148	0.08926660551861194	0.08126216984151416	0.12764955436860054	0.128126393769189	0.12544227549664302	0.07894205028897316	0.16140268759158147	0.07429404159633599	0.05207573325550854	0.0	0.0673243267344391	0.005070192871155953	0.10407692563472415	0.08592513965837634	0.07749502992679834	0.11223160490380812	0.0790404610676659	0.12978674615913782	0.06930765115034777	0.045434278580345995	0.06474170439217873	0.058865202849001264	0.053700296232496836	0.04176664294815575	0.05452963501897661	0.07316106101887065	0.15981684024537435	0.16074538310278666	0.20747522013947456	0.12266990555159756	0.09565153947176419	0.13992937399678973	0.04488954024860229	0.13453613978998916	0.10906975716789138	0.6692932535629165	0.10455695935083634	0.07097378277153558	0.05661679716058308	0.10541018363385705	0.0650526128054218	0.04504414125200642	0.0511062852107135	0.09320492241840557	0.17968723544032889	0.15910294896697863	0.08160038047678497	0.14078642298630473	0.19482207008003843	0.19052318771419896	0.1269631448084852	0.06844123417157125	0.2518459069020867	0.10475892192996683	0.12847192888588513	0.062332798287854464	0.0627429998216515	0.0	0.05344160135964498	0.0	0.19613497655775317	0.20232260010557274	0.35700374531835205	0.048154093097913325	0.0	0.06697510464860101	0.05058237642507305	0.030073245881072304	0.0	0.0	0.0	0.07913185441275329	0.5267140564090805	0.1192643109974617	0.169160414875355	0.15558149715453087	0.11497057249866238	0.11675021607605877	0.16426290583593955	0.2883300636109625	0.17297870125349812	0.13573638541884755	0.13930025356503128	0.1363195033881545	0.2770771229840251	0.0975523863619469	0.07541813702343057	0.06442343895527416	0.16620439941897874	0.20250748340635982	0.10909295711188083	0.13958725693884805	0.1794780334106177	0.1495208910939248	0.36998394863563405	0.07932049224184055	0.08782389360238478	0.06512785357588728	0.047268581148174886	0.11075441412520064	0.11733210609615104	0.06305088564106896	0.32699510227600115	0.10739505737244631	0.10101440255074742	0.0977404617854056	0.0044810058855002674	0.14497592295345105	0.0	0.0	0.117017882299812	0.11875521047195989	0.0	0.008721241305510968	0.11374861093962217	0.13540217585161404	0.0	0.018850063793884018	0.1653290529695024	0.0	0.07732367507648406	0.08376006825445027	0.04710742579017834	0.2298020331728197	0.1963616907437132	0.09657570893525949	0.31157481719279473	0.09904613291235977	0.23236260796453412	0.12630436739927536	0.0	0.11300825855171782	0.11447145771618229	0.021478254223037528	0.12532378744256753	0.07718475258588862	0.1603051517594958	0.19575728751758714	0.10107181691088904	0.0	0.07485895794813445	0.07354695519489526	0.04542049710589036	0.0	0.12331683609773497	0.29280363830925626	0.05785641549116929	0.0	0.07701426172948839	0.10145439125811172	0.0	0.16369947283082514	0.12792066688876103	0.07021173549187347	0.10971623816094543	0.13640215355805244	0.10572395769024982	0.1288142411952344	0.36305808215920576	0.11482075976457999	0.12462596357727444	0.08350105269783845	0.23622257891920814	0.0	0.0	0.2546281433921883	0.0	0.06056714820759765	0.10211929511334666	0.12841091492776885	0.0	0.11025084190979763	0.061620449035239125	0.07811663991439273	0.19844013664238383	0.03589668758208084	0.0	0.13871054039593367	0.07740324594257178	0.03789905475298734	0.05343320848938826	0.1485122763212651	0.0	0.09067267396205206	0.07376120849744922	0.03720349563046192	0.0	0.10964870193314258	0.08638092345957514	0.0	0.0020142888616120607	0.20746388443017658	0.0	0.051822976381563864	0.05455359772996435	0.0795434278580346	0.18245050829320492	0.24973247726056716	0.05564472980203317	0.0	0.09454091476563387	0.0	0.11813859475213016	0.0	0.0	0.10173507605289307	0.0	0.0938130221838087	0.12492750203977313
dvdzq8et_eot75su8_CCTTCAGGTACATTGC-1	0.11386914316288313	0.10867368170738957	0.07784911717495988	0.04863050345580744	0.06786766195514968	0.08822995490330963	0.06939466566986961	0.09876494758778212	0.11227658208738968	0.07744735363437792	0.07612906304302587	0.09915342116321978	0.07906667092495051	0.06525122817257649	0.044785288230981116	0.07651150347779562	0.0	0.08699678267379658	0.06571566647681182	0.0687886493543558	0.06241421825202968	0.07582590602762314	0.06535198349002522	0.07799036918138041	0.07468343142500446	0.06338526798729988	0.0624380455354303	0.06849071500345823	0.014744088299051812	0.04982756867667085	0.0832211489947537	0.12212724128062513	0.08708291160162626	0.13710313681747693	0.12421543353466685	0.07563597451237901	0.1326912787586945	0.02681430820170439	0.11291881620637342	0.08765321199090914	0.7795126222092514	0.08904188331037174	0.05272873194221509	0.07332165218776421	0.1033979049259333	0.16423666845015158	0.029728464419475655	0.05140842853995531	0.10465489566613162	0.11869882357721925	0.10817971443518311	0.04338624338624339	0.11789304722480358	0.12674754224857412	0.09215435339030845	0.08337267491266169	0.023319065453896913	0.02857142857142857	0.10734280009619633	0.12428601935550487	0.07468430568232287	0.0613697164258962	0.0	0.0508655831653619	0.0	0.10104651268239156	0.13740973351862426	0.2660032102728732	0.06610243688895374	0.0	0.027664998583703145	0.09457957772564514	0.0	0.0	0.0	0.0	0.056207213510584296	0.31101429335779257	0.09637253268669517	0.15699797676460484	0.09617685685101415	0.058705189941145	0.06673087212413055	0.12864228594565674	0.4225521669341894	0.14319484823199324	0.11904064019354689	0.0916277013980971	0.09432095445390346	0.1720553389895284	0.08691130443442899	0.0738947557687591	0.03545171709965717	0.14495616742807754	0.20447413705840672	0.07972177635098983	0.1186299597501551	0.3035491350098092	0.0	0.41872659176029964	0.07900838237916889	0.13498433081097608	0.07508471553415373	0.046362625320968874	0.0	0.12466933815248422	0.10872687336318324	0.3075688356587233	0.10510165035854672	0.06281324728928489	0.11952092850969255	0.07504012841091492	0.06643124665596575	0.0	0.17327830008407857	0.08845430760697227	0.09758029158880693	0.0	0.011235955056179775	0.05755854632259127	0.059283039058319956	0.0	0.04300942503189694	0.08123773854110933	0.004173354735152488	0.081722023295057	0.07253915231443321	0.07528730955956141	0.3574438202247191	0.06777242732298912	0.01621856607811664	0.24386183936745734	0.09710900710162977	0.19325333129506483	0.11752424004396272	0.0	0.10393882184648907	0.08425443804999848	0.13714999108257536	0.10819808572617562	0.07177506767041988	0.04977932513935046	0.0676832530765115	0.05379795992336768	0.04459761432662953	0.04820150219097737	0.07779065850226899	0.027316503720998104	0.10906010344212591	0.11550294275013376	0.17077982878544676	0.05428369245487249	0.0	0.07673117193409716	0.061865466033492515	0.0	0.15834793165540897	0.10980210047413778	0.06963924890726321	0.08412792280326284	0.1023241037988229	0.0949438202247191	0.08002912117759017	0.18225234330103243	0.0	0.08610268909894378	0.07271317752411431	0.42121455323702517	0.0	0.0	0.1402354200107009	0.0	0.07922240057071518	0.10006924117961792	0.0	0.0	0.1171434866081264	0.06808957422468775	0.0605218751286167	0.10119905063725289	0.06868038328712486	0.008079186730872124	0.09367754592473694	0.08248617799179597	0.18887105403959337	0.005635812377385411	0.14691580960307551	0.0	0.08776096499646226	0.08095610914121674	0.07012662742999821	0.0	0.08524888338334845	0.05322617963067401	0.0	0.13114908884902277	0.3682450508293205	0.0	0.12084384315523962	0.0591616017698583	0.0	0.01694310683074728	0.02577135723203139	0.026618512573568752	0.0	0.13914425150380205	0.0	0.0934394022975157	0.09737827715355805	0.0	0.0	0.0	0.08053977857348645	0.1021375137096627
dvdzq8et_eot75su8_CCTTCAGTCCCAGGCA-1	0.15811549338836658	0.1373283395755306	0.14593365436062064	0.04561812411589232	0.08162300591666796	0.09733050523580218	0.06460735235554382	0.1064962893484088	0.1077910230539036	0.12134984878732613	0.06973723567494154	0.09959941505619449	0.07577596380143307	0.03478403618853057	0.018627509264213384	0.059443552701979666	0.03215368544421514	0.08438805810734967	0.07996700552880329	0.07408415192928064	0.08439760857933794	0.06924849774825637	0.14851333791943744	0.06588978063135366	0.07860709827001962	0.07341056250260314	0.06847701205382353	0.05387646974383067	0.0381095795204448	0.05813244125750689	0.07893851389739262	0.09488969353092687	0.11131672306795759	0.15571637148479656	0.11937713457872083	0.04156330560824943	0.1908828250401284	0.044439791875063	0.11690853804877942	0.0893825378826925	0.6956564035215721	0.06916441556068852	0.04858212948100588	0.07488186114140312	0.09596816869944894	0.15219814517567326	0.05908908507223114	0.01827337676643691	0.10112359550561797	0.13113355141516142	0.12182767302835079	0.07775994292848225	0.11844405020040738	0.10648132982459972	0.0700511908377077	0.06559028105624272	0.06500802568218299	0.1516318887105404	0.08112743590173806	0.1124792317873335	0.06118052714219271	0.05400392366684501	0.0	0.04404477961189361	0.0	0.1508148107843404	0.1304541422933701	0.21510968432316746	0.06785349481978696	0.0	0.026059862147106032	0.0	0.048357041383000315	0.0	0.0	0.0	0.01692938771590457	0.4466865397844531	0.10740692750207216	0.16523392030791473	0.0987499391993774	0.07000535045478866	0.08301601020702144	0.15892362521576003	0.41244575233339276	0.14837904009836964	0.10115848977597879	0.0956196059273734	0.10362346244456958	0.36941068562256363	0.08082858787221889	0.07673465730177059	0.011652101539741989	0.1516085996765635	0.1709542608419013	0.13421193433020753	0.11921578671188426	0.1595030021996314	0.0	0.6033172819689674	0.07923131799536294	0.13750668806848582	0.07046158819332976	0.055840406914937114	0.09731139646869984	0.16856177530334834	0.11700599814142097	0.31917520681565625	0.08999696862778228	0.07659339819394853	0.09172325801539284	0.04989299090422686	0.059796682718031034	0.0	0.11335320645111978	0.0836045375783547	0.10589435669747387	0.0098091671125379	0.06688068485821295	0.09231592377659793	0.04637060816836098	0.0	0.030497592295345103	0.14169787765293385	0.0	0.07145738156974112	0.06426619235608	0.052514590468300405	0.33982075976458	0.11473753046786754	0.08761369716425896	0.22852386897330718	0.09265207274484952	0.2239292720833652	0.10261747973916274	0.0	0.11918484573779445	0.09486834836245633	0.08267726566281944	0.10562901814908235	0.063854025378135	0.07729020816534664	0.10040029328418841	0.09276135245689432	0.0	0.03609186527690297	0.05157243921288865	0.0663845517778102	0.0	0.04176698769395398	0.11463349384697699	0.045592285482514865	0.020331728196896735	0.06539258962011771	0.06432756327856333	0.0	0.1883251446931365	0.11944553809086352	0.059408164818163044	0.09771995531900914	0.10642489299090423	0.09062538585010495	0.08144025257414056	0.1782494104591483	0.0	0.07005132473297267	0.06273284003134075	0.43659711075441415	0.0	0.0	0.17485286249331194	0.0	0.3029784198323524	0.10384889400090987	0.0	0.0	0.25616089132282127	0.06803047296677121	0.08626579413096266	0.11795008986020222	0.0006647534737422377	0.0	0.17950775815944356	0.07682361334046728	0.0	0.06534688781879792	0.16649451082971684	0.0	0.0948575447336407	0.07527314021315164	0.0	0.0	0.07527493777188453	0.060982531488149465	0.058587479935794544	0.048972397947943225	0.0	0.0	0.004968279446610105	0.02437462802315725	0.0	0.0	0.17108079186730873	0.0	0.0	0.10786841123919776	0.0	0.08661100534630715	0.039058319957196365	0.013278855975485188	0.048306963234732096	0.0	0.04497983290118122	0.08825301331715558
dvdzq8et_eot75su8_CCTTGTGTCATTGCTT-1	0.17839944966750745	0.18090482135425956	0.0	0.033480654074774435	0.04309453682203764	0.061850301918520215	0.07305203134047215	0.12168948786074689	0.13457122297150176	0.0951824811919049	0.08193901188454858	0.10930603791831246	0.08363348320126739	0.06616323751155212	0.04403226126072568	0.0603219190297842	0.07172157252414074	0.12378896838999677	0.061779774130263435	0.0687059255917482	0.05582501686556401	0.08615201331708815	0.08973477031261944	0.07600428036383093	0.056581059390048156	0.06598440358448432	0.07746243786007773	0.05304453927364314	0.0428587976369744	0.07339373846776975	0.08961735974361945	0.03960580835417522	0.07373403809387492	0.08997832612382221	0.11212445482108403	0.05851451918867649	0.12127982878544677	0.028086010499298236	0.12508201828842694	0.11771785922904364	0.6894790602655771	0.10881619478886832	0.1195024077046549	0.07193298453269291	0.11057488586347358	0.20739700374531836	0.12105403959336544	0.0593900481540931	0.08492241840556447	0.10135386824335765	0.14003707620462943	0.04534807680875096	0.13473759304628613	0.13044554365352348	0.09957991699564733	0.05328423504233154	0.0	0.26757624398073837	0.09892002841147421	0.13471529948466673	0.054410278468441056	0.050633137149991084	0.0	0.05380285968808628	0.0	0.15543978017792529	0.12441423292791969	0.24505082932049224	0.05793083321173209	0.0	0.0	0.029057085236860517	0.00023984797328462575	0.0	0.0	0.1227394328517924	0.05637184288869682	0.6094932354964457	0.09977790176964603	0.1417876578399311	0.14961330804027434	0.08922418405564472	0.10774828168086595	0.12555164240557498	0.34511919624279175	0.14167051246790632	0.12297671389024589	0.06424267801893596	0.08822367702301816	0.15913781242834213	0.1057081130771241	0.0713391062383859	0.045577948199671044	0.14102915445749098	0.14680491084985467	0.06566979245867478	0.11444011943215998	0.20040425658403185	0.026265868962498176	0.2161048689138577	0.07553058676654183	0.13399067492165406	0.08453439896557874	0.05384917324959521	0.07356875334403425	0.15625572928943715	0.046464475796232155	0.3685228629048854	0.08169051180495852	0.08103209180943645	0.1995637321480018	0.14686998394863562	0.07426431246655965	0.0	0.17641213788886342	0.0703707521561351	0.09546279970049164	0.025087688009036324	0.020599250936329586	0.14278511750421863	0.12434456928838951	0.0	0.0	0.17059033351168182	0.0	0.08064644469138851	0.09300102670889188	0.03972651039393648	0.26952915997859817	0.20242553950419118	0.11339620117710006	0.11366743951013614	0.09502713024522519	0.1638513083135876	0.1128216352935454	0.0	0.09183237829101484	0.10895352934267706	0.031465769828530665	0.10187945340433302	0.10395874424233809	0.1022841166851295	0.09400451816182154	0.07660643090146534	0.058351430459824376	0.03637631983528727	0.07518379803023997	0.04046889440147867	0.0919386481184234	0.07672329231317995	0.23749331193151418	0.07767528903551271	0.007807700691595823	0.09433693566539363	0.11200433364636823	0.0	0.1397468175657875	0.1032658805872713	0.08582105325453793	0.07655468258661635	0.1148501872659176	0.15036012676462115	0.11118224629246158	0.24304936289955018	0.0	0.08644947783524562	0.10303021267643662	0.23261102193686464	0.0	0.0	0.18277153558052434	0.024505082932049223	0.08268236133404673	0.10418222447303743	0.0	0.0	0.03307839989928556	0.06714999854485539	0.07330123060460139	0.09960077375807713	0.07237706114110609	0.06211878009630819	0.13197788478687356	0.07923131799536294	0.201533797039415	0.037738541109327624	0.14945727562768762	0.0	0.07884788453254134	0.08152969603169564	0.10026752273943285	0.0	0.1108118442785028	0.09543150694836088	0.0	0.00830894155414975	0.25387907972177637	0.0	0.22762363372315217	0.043882746887418014	0.032845847452589026	0.0	0.10402175851614054	0.0	0.0	0.10161000048640498	0.0	0.16406125786841752	0.0	0.03613989007247434	0.08040969196667432	0.14901016586409846	0.08191854961517883	0.14327773635037194
dvdzq8et_eot75su8_CCTTTGGGTCGGTGTC-1	0.07791599785981808	0.15825456274894478	0.0	0.07120502502986727	0.08366449012243711	0.09077142092792173	0.057252920151180886	0.07934502061037046	0.1028537917402253	0.10962487366981749	0.06589816286324883	0.11250600730223004	0.06563691111975911	0.0766574249720317	0.0	0.0862203495630462	0.0	0.08784015944556794	0.06908774745853398	0.06884626054617182	0.08200735105962267	0.0669521294314229	0.05037071008178552	0.07876083467094704	0.07780453005172107	0.05995633131810216	0.059264400558969525	0.05648807892573308	0.029129640967935883	0.043928733942385105	0.06430636658694522	0.08722485597322284	0.09017049888730988	0.1265926671563693	0.11541054964716564	0.051558927963422346	0.16942536115569823	0.01388791960360109	0.1058663443182794	0.07794925412696777	0.6117029038377353	0.08136606245677223	0.06254681647940075	0.08497420754046536	0.09072364901016586	0.11797752808988764	0.09634162653825575	0.025663299027476157	0.190733012306046	0.12052068729639488	0.1273593422313579	0.1048926936567386	0.12189462420095182	0.11226127690241426	0.06975836189319336	0.11944103484090265	0.0	0.11835205992509364	0.08612927220764985	0.12108454657242357	0.049341334536311406	0.046477617264134116	0.03366823217010483	0.04749589137071536	0.0	0.09237696221127949	0.10686905031222955	0.3231246655965757	0.03429155114548373	0.0	0.0	0.05663250607070832	0.0	0.0	0.0	0.0	0.04835987982055398	0.4129022395475044	0.10923595446854059	0.1500369320746737	0.08007198793715647	0.08044943820224719	0.09561674280775405	0.13580689985184366	0.35845074609119554	0.15529371303433978	0.13234931490915858	0.09489613138855933	0.10613117298216422	0.33325689826492394	0.07817861706058875	0.07351652894846253	0.025384935497295046	0.16701550025748435	0.2048934970283285	0.11663991439272338	0.11375714528582247	0.2033767314666191	0.0752468505277494	0.3685928303905832	0.07998929909042268	0.13498433081097608	0.07081828517924024	0.04977967341197801	0.0878143392188336	0.1004126959183139	0.21196249049590268	0.37177429312260774	0.09550727446507876	0.09070112796322381	0.18818784212042639	0.056848582129481004	0.1490422685928304	0.0	0.14461514943055875	0.08704551813509653	0.09092918588914531	0.05014565126924678	0.05098983413590155	0.10026958060665926	0.0	0.0	0.0	0.0	0.0	0.07574872069254092	0.06074588231891603	0.048862966716226176	0.2757825040128411	0.0	0.0924291064740503	0.27198145175673266	0.08787216146786021	0.23333078549771968	0.0979707598163252	0.0	0.10176121447006933	0.07085002631727762	0.05060001528701368	0.08439705470203063	0.08074448320727189	0.10582847898878917	0.13148247230644233	0.10400593727886225	0.06615679979857111	0.018543728115624006	0.0536749697798387	0.04196702174230264	0.12314963438558944	0.15433832709113607	0.20850053504547886	0.04368634006701629	0.0	0.06052471356617037	0.0572898281416161	0.0	0.16906839619438718	0.11162091859569069	0.052692921336236834	0.08581566275238658	0.11061128945960406	0.08883298349590485	0.0789702620905983	0.1984027901630898	0.0	0.09756653389612191	0.046399872781756106	0.17495987158908508	0.0	0.0	0.17158908507223114	0.1747458533975388	0.2351346531121812	0.07667316160376306	0.04681647940074907	0.0	0.0936959053284235	0.06298358373014007	0.042227435485862455	0.12260086979188103	0.061854500056747246	0.0	0.18378812199036917	0.10656322454075264	0.0945247012662743	0.08842518280720528	0.13944498939817293	0.07642232923131799	0.08144586443966426	0.0697448407408415	0.0	0.0	0.07535781166399144	0.04672067733865487	0.0	0.06130991722531709	0.20264847512038522	0.0	0.0810211725139494	0.04583355877384409	0.06851554604363592	0.1699661137863385	0.11120028535758873	0.20264847512038522	0.0	0.11616972291129594	0.0	0.09499891470103124	0.0	0.05574201079819057	0.0	0.0	0.07793143186401613	0.08276212664428183
dvdzq8et_eot75su8_CCTTTGGTCCTCTCGA-1	0.1148819078193075	0.20331728196896737	0.0	0.04627043983670119	0.07884908081264577	0.09084785599633112	0.0760057755594157	0.1145978459513802	0.11637643889594458	0.10666965831880657	0.07546650796448995	0.10516109137502272	0.07874335678149444	0.04329612335230313	0.019321086736817074	0.07999152844658462	0.07177252923641367	0.08712475023653847	0.07860997485861566	0.07318748543101591	0.08952706632237653	0.07499471490460008	0.0638232821218375	0.07391332263242376	0.07584269662921349	0.06787308208622883	0.07093200842348896	0.045149355987941904	0.02771204624558036	0.063824591756966	0.08313127173723654	0.19332561872410317	0.0995457225329121	0.13870373897035485	0.13058590818009191	0.04876209932389708	0.13429213483146069	0.04091159342747032	0.11826018843288923	0.09065633881632232	0.69161924218104	0.08566506898730991	0.025334403424291066	0.06186105971679348	0.10291985448325151	0.194199215266631	0.07049224184055644	0.041412520064205455	0.142043873729267	0.09724282260194649	0.11883234425976888	0.07668985197075084	0.13259271774942977	0.16397870009426993	0.10109828930053649	0.04352752336889812	0.0	0.15639379347244517	0.0954711289832458	0.13443076323768222	0.0660239126861731	0.06379525593008739	0.0	0.06066471532433198	0.0	0.11057757706015181	0.13152423325110152	0.4330016051364366	0.01610000486404981	0.0	0.06795077581594436	0.05712639420504589	0.013542185568531945	0.0	0.0	0.030069555912252542	0.0430780206061105	0.4012076740808683	0.1144171691716256	0.17164719476806717	0.1227734812004475	0.04321027287319422	0.09621764003786476	0.1421025578328949	0.45340645621544495	0.15927884363878578	0.12893432898318097	0.10710214716076953	0.09572047655464327	0.20882060689444318	0.08940758625346898	0.07798455147099684	0.07627370548718863	0.14912811679049004	0.14722427081977643	0.1422939370899158	0.11899205380187715	0.25349265798704	0.06644292037550464	0.42578919208132693	0.0800784733369003	0.13513720094779486	0.07201935081148564	0.05317218885002605	0.04293739967897271	0.1378583962853626	0.123792627636507	0.3744083631724081	0.10124286260926606	0.0853561328223103	0.16138617936370744	0.0	0.1502621722846442	0.0	0.06840938622640068	0.08140381534876948	0.09795943462307839	0.0	0.029481005885500268	0.10327406675721282	0.1009095773140717	0.0	0.0025105980162159936	0.026573925450329945	0.0	0.08609018946097598	0.07191907798649372	0.05526748575472233	0.424625468164794	0.14618631472564056	0.08289860888175495	0.29362106890196776	0.09787432997463086	0.18153328747229228	0.11703680015896128	0.0	0.11424468489148003	0.11722715943050281	0.03826849091696604	0.09163503104113056	0.06646212529541026	0.090498044446454	0.09718506628618988	0.102944476086919	0.0	0.0259260011784546	0.05807423260606781	0.05520696531932487	0.0	0.05531032637774211	0.07330123060460139	0.05092054944485949	0.0	0.08433366081806609	0.0875676299705392	0.0	0.163698386444066	0.11059057747895992	0.06884090791058098	0.08884195507495331	0.11297017121455323	0.1261935629913158	0.1007927658583804	0.25692091235162395	0.19539860888175495	0.13254265501456514	0.06516373551194576	0.25909577314071697	0.0	0.0	0.15569823434991975	0.0	0.20381665774924201	0.10304060337107264	0.06912787586944891	0.0	0.08897491580902024	0.06618557347248993	0.02679343128781331	0.1152885815807164	0.06047635261118407	0.07073301230604602	0.08663278045300517	0.09541644373105047	0.1921705011592652	0.0886035313001605	0.13771723837266908	0.0	0.09067267396205206	0.07287979412336677	0.06944890315676833	0.0	0.07830056179775281	0.06181221349760676	0.023274478330658106	0.09073741856293079	0.0	0.0	0.17557135213636016	0.054529550742150164	0.06176802806016289	0.22043873729266988	0.1338059568396647	0.019796682718031033	0.0	0.10538774583718404	0.0	0.0878995386442473	0.0	0.0737876355853884	0.01597492929756172	0.0	0.06189035683417706	0.11690603281331406
dvdzq8et_eot75su8_CCTTTGGTCTCTGCTG-1	0.08830161277994344	0.10189643897509067	0.0	0.0649970315970008	0.10143007786729834	0.08415978751050983	0.06563957479764776	0.08568184285884349	0.10680430529484568	0.07731503055895952	0.0702348147156505	0.10792905017284103	0.06842510132152685	0.05159540833698137	0.03497612111844321	0.0829075263064027	0.0	0.08141155275034537	0.07978793788869903	0.07389270550724586	0.06514178705189941	0.07401319718747282	0.05358098295497975	0.07211985018726592	0.07553058676654183	0.07139412987828517	0.06015737940844556	0.052359420062900466	0.028158836800097082	0.05088682538015731	0.07635056802751218	0.1149974492017868	0.09127126124191894	0.1239627825992328	0.12193982121278883	0.0600223746291162	0.13900909577314072	0.04198168438520173	0.11569973159652727	0.08179912723774181	0.6175884041052581	0.08139589077615152	0.06765650080256821	0.058258692446873254	0.09418472445157838	0.16501694310683074	0.11042001070090958	0.03938564189720832	0.11293739967897272	0.10183473190157873	0.12037068268231724	0.0702930860234231	0.1295467132250101	0.12347175360245757	0.09320636848726736	0.16680829635224875	0.02866952024255395	0.08822899946495452	0.09743047671247178	0.10673159959824655	0.06023283220903842	0.03889780631353665	0.0	0.04618154052045831	0.0	0.12038523274478331	0.1221232328237833	0.4108079186730872	0.0	0.0	0.0	0.05358686257562662	0.0162543126510581	0.0	0.08121990369181381	0.04376672017121455	0.06537158222551481	0.37002216616983874	0.10663594489002186	0.15294362874751488	0.11231091006371906	0.03556982343499197	0.08046260855249619	0.14968981822914407	0.29528565483621666	0.14956359867549052	0.11932444692581479	0.1148323911880336	0.10051907815305662	0.22043873729266988	0.08136381247578459	0.08192276550140802	0.019737233220379288	0.16039719848982661	0.17644932251673826	0.18188730252597787	0.12229873789615996	0.29421556387848524	0.0733498711026801	0.2994114499732477	0.07838416265382557	0.13414354505847284	0.07665641162832174	0.04098062854993329	0.0	0.16694541413642539	0.07713102982174537	0.3970449026628802	0.09529690054614394	0.05924809731276138	0.07989463719800799	0.08172819689673622	0.030861423220973783	0.0	0.0	0.07172718243741849	0.09515392255674153	0.03171630699720587	0.07608346709470305	0.10218339712721736	0.11492776886035314	0.006816014143810919	0.04535539367000041	0.12948100588550027	0.0	0.06779163408376891	0.07035674518820587	0.057559304983319896	0.31059390048154095	0.15522263836870578	0.0382223113964687	0.2586053147850901	0.09512497974496963	0.14838594613875514	0.1126012006958696	0.0	0.111584704907171	0.09116870462444593	0.015261535325740783	0.09743348025852039	0.05961512263597756	0.08103301456680156	0.11705606087628559	0.0791522118089715	0.0	0.02367745562170253	0.04705625904127777	0.034768228026654996	0.17219546994827895	0.11243757802746566	0.11567014446227929	0.04649964371395532	0.0	0.06526459382668216	0.05067169298601999	0.0	0.15996175918607905	0.11628868563890823	0.05837430718857153	0.08268987074427642	0.10923822899946495	0.08035148372227024	0.08410220593941324	0.2692864078631869	0.0	0.10636505954858015	0.06404229344014364	0.18017656500802567	0.0	0.0	0.19844836811128946	0.0	0.10483324415908686	0.09633536765063533	0.04055644729802033	0.0	0.06379630503886947	0.06390256351706212	0.03506605753796765	0.1266891660150087	0.039690646432219465	0.0	0.005305867665418227	0.0361601569466738	0.08837167825931871	0.07943641876226146	0.14789301072072608	0.0	0.09355026133820135	0.07310676021397788	0.05946138755127519	0.0	0.08146503594109847	0.0525248362327014	0.0	0.08781040506090076	0.0	0.0	0.19651456088053199	0.024173234500213418	0.0	0.0	0.10464597824148386	0.0	0.0	0.073690354589231	0.0	0.08847053033099544	0.0	0.0	0.0	0.0	0.07326521792813928	0.09509625903503635
dvdzq8et_eot75su8_CGAAGGAAGTGCAACG-1	0.11385003439578079	0.0	0.2144194756554307	0.03647104524432522	0.07260515202044601	0.0657150500649698	0.0691460771882505	0.1000037937209993	0.11379875004957872	0.10219368646334938	0.07736289293921114	0.11194078731905417	0.07724901458186216	0.048567537331582276	0.0015655034381626143	0.056179775280898875	0.05689316925271982	0.08634183058102311	0.07638565272671834	0.06955148062240177	0.06594435527019797	0.07659038549868988	0.1419399220362302	0.07243659711075441	0.0743713215623328	0.061001592320976024	0.057090836256610406	0.0488424747810881	0.022328495860292456	0.05764406641231171	0.07124865468022029	0.08647828088643349	0.08326261872386541	0.13097278522911734	0.11583973051256594	0.0605087796099032	0.09815730337078651	0.041601724552384055	0.11099523963652137	0.1001153538417738	0.7169123011819641	0.09214278567917529	0.024826110219368647	0.08025273751322297	0.09893984350896104	0.19952737649366864	0.0	0.03922198092720234	0.11723916532905297	0.11345673242985148	0.1171974463317639	0.06333749479816896	0.11461706701209953	0.10193162337166006	0.10700909577314072	0.07481194725081043	0.0	0.09518459069020867	0.08390333387397163	0.1252505092318812	0.059089303636560744	0.050062421972534334	0.0	0.0592744181209367	0.0	0.1073945098892728	0.12369964198634736	0.21288389513108613	0.073690354589231	0.0	0.013124350863941082	0.09235708112112606	0.0	0.0	0.0	0.09812734082397004	0.021511572073369827	0.46961706030726896	0.10567691773844709	0.14678303148406346	0.11417384114013328	0.11054039593365436	0.08852944808000988	0.1281427348843079	0.26734439093989654	0.14490616503951723	0.0966896968851048	0.08428827319887408	0.10108717879763235	0.08790032867079416	0.08902121427559374	0.07461775088294141	0.05962784614470008	0.14113455741298986	0.16402759099388312	0.14620821717214386	0.11174796487687698	0.0	0.13084293983170386	0.2888175494917068	0.07914214374888533	0.15569823434991975	0.06474050294275013	0.05238247106899283	0.09269662921348315	0.12960821949585993	0.0964489876376334	0.24451578384162653	0.10542300894337629	0.07163057839508195	0.15387907972177636	0.18051096843231676	0.06608881754949171	0.0	0.09118703661239777	0.08139727044994544	0.09455959023274844	0.04319006004399263	0.005885500267522739	0.07607935136025024	0.011735330836454432	0.0	0.08169732888834012	0.226235063313715	0.10465489566613162	0.059664430450947305	0.07206079273495004	0.065284178187404	0.35570492241840557	0.15890850722311398	0.07009095773140717	0.16366446703525356	0.09811380375032118	0.15215674284695152	0.11100227368455913	0.0	0.0959838322008666	0.09836136884643325	0.07755611607939056	0.08311252091348399	0.09087678356719361	0.06113334187396539	0.041882171095654244	0.07666683926198244	0.07997356245869135	0.04925127496596705	0.057629352198640585	0.03431100734471521	0.0	0.1059278580345996	0.16566345639379348	0.05529707352313887	0.040504924400055486	0.07566511687976236	0.07214011531229117	0.0	0.15575418326801432	0.1106713390606755	0.06376461863818245	0.07975556869702345	0.1122381621187801	0.11631271350372474	0.09218608963441281	0.17555436656560253	0.026110219368646336	0.1064245090462319	0.08428291482175365	0.206661316211878	0.0	0.09015516318887105	0.10545746388443018	0.029427501337613696	0.04462279293739968	0.10123089072196806	0.013055109684323168	0.0	0.1745821924275328	0.06549113369197052	0.06173601679219657	0.12506345090614754	0.033675438169820195	0.0	0.08663278045300517	0.0784733369003032	0.0	0.06427679686106652	0.152511493569546	0.0	0.08709820051267689	0.07701959515899717	0.03613340467273052	0.16412520064205458	0.09735356037871915	0.057857215160585944	0.0	0.020489094514210177	0.1514178705189941	0.0	0.12695864862799053	0.03878779134428673	0.04420070150407229	0.22168717674335653	0.10464597824148386	0.0	0.0	0.047878463608800687	0.0	0.11556844088853496	0.08846085250579633	0.03643173306094655	0.15630971489719483	0.13228999464954522	0.08338992468205951	0.1085131212531018
dvdzq8et_eot75su8_CGAAGGATCGTACCTC-1	0.1152736375449056	0.024493193032518876	0.04200107009095773	0.03242522189728593	0.07242853506625734	0.06679947259802797	0.055794371517012734	0.06764989449531084	0.08162155205280194	0.08181593284891582	0.06933579692837062	0.07136491058411217	0.07307845927404935	0.0410404202539034	0.010760359074965817	0.05295166755840913	0.010012993961629595	0.05986967460972412	0.07642304837846702	0.06464537061575137	0.03999464954521134	0.054282549989790416	0.00026752273943285177	0.06297057249866239	0.15382557517388978	0.06473329424617859	0.05717429222385116	0.07554907411032377	0.026691598682795255	0.04711483809457137	0.0712171814167576	0.10155909763957843	0.08604349204077251	0.128098049351144	0.08644465617367138	0.06668612286589815	0.07159764579989299	0.055311295663029905	0.07792425473449194	0.0673794061486052	0.9530619193540542	0.06557942442529217	0.043659711075441414	0.09992689073227713	0.08342828437862473	0.19946049580881042	0.0	0.021036729298460958	0.031824505082932046	0.05963386634699393	0.08966938951244725	0.04401640806135188	0.06738475401988116	0.06955955201770382	0.03662530909721921	0.05208825103074938	0.0	0.07608346709470305	0.04171304038195163	0.06616553086836943	0.05272645887318723	0.047494203673978955	0.0013673384459901314	0.058698320559293575	0.0	0.07898268810476008	0.12614864209766555	0.1274478330658106	0.0	0.026952915997859817	0.0	0.009342717207885747	0.007435287171823398	0.0	0.0	0.048796147672552165	0.02602516085662153	0.3644424061759535	0.06972897199282257	0.12149410389577338	0.07322340580767547	0.14747993579454255	0.09201629830843314	0.10584566764342045	0.2564502704952143	0.11140548108254254	0.0337846325633331	0.07957754670016516	0.07751044179069357	0.0	0.05611170789490324	0.05348039955881296	0.050532073003983116	0.08884264543349224	0.13329862768065015	0.055757370955478586	0.07068929607297225	0.1232982581297188	0.07033416022180067	0.40192616372391654	0.07205279115391475	0.2633188106703355	0.050350008917424645	0.03682935320244579	0.0	0.1200447492582324	0.019289797527526683	0.21722846441947566	0.12743855673552684	0.04712221967438661	0.09388813433757254	0.053638309256286786	0.10619582664526485	0.0	0.17327830008407857	0.10591773389423116	0.09862549671031204	0.06720765709529755	0.0032102728731942215	0.1297793966333292	0.03263777421080792	0.0	0.030456434950816975	0.08810415551988586	0.0	0.1296209408568959	0.055372868856014924	0.1318714510088196	0.21211209202782236	0.014208429938767017	0.08483814874264313	0.4083585993698353	0.09449668295713695	0.15951998777038906	0.09985532039082123	0.0	0.09876440533714796	0.06180427775385298	0.04570817090881296	0.09192166254766576	0.044440364146819636	0.04576020417134517	0.018146959158195114	0.08940437356530144	0.0	0.00933281860603721	0.050289320888571826	0.01642103215136923	0.0	0.047050561797752806	0.04297084002140182	0.03372265905274759	0.0	0.053038112765447135	0.0370247031163624	0.0	0.1324457553511338	0.09714882172217343	0.053637403423083284	0.05895637971332827	0.08255049491706795	0.053045643495081694	0.07217395921401411	0.14842557913718962	0.0	0.1380714582961774	0.0537107805866285	0.24291064740502943	0.0	0.14241127162475478	0.11380417335473515	0.0	0.05974674514000357	0.0665201729312767	0.0	0.0	0.08598495578006483	0.08200366696441164	0.0	0.09156137246024887	0.010733336576033205	0.021562332798287856	0.0	0.048377028714107366	0.07740324594257178	0.08168360977349741	0.10492093216812318	0.0	0.08972793245441806	0.07887764386526527	0.051899411449973246	0.0	0.06340507013748342	0.021573539831966797	0.0	0.02757057879331508	0.0	0.0	0.0	0.020812667953180514	0.08721241305510968	0.16515070447654717	0.0	0.0	0.0	0.1106247061303241	0.0	0.0634367616337828	0.0	0.013181574979327789	0.09737827715355805	0.0	0.07529736181421574	0.06716576158317289
dvdzq8et_eot75su8_CGAAGTTCAGCACAAG-1	0.10170641290223954	0.15938410320432791	0.0	0.022339981090173485	0.1019391502646657	0.08136035313001605	0.06510880479635289	0.07418817641064282	0.10574514189228021	0.08694393145281148	0.06876425701799847	0.08662217031226196	0.06788453584508994	0.06573763315336349	0.0	0.08785000891742464	0.09544192208718694	0.07368714853003559	0.07368669347647239	0.06867844948488208	0.09417381999209064	0.07360391218763283	0.05067645035542307	0.07873729266987695	0.07677902621722846	0.06459953287646217	0.05903072385069542	0.048176930404938076	0.016724308164132097	0.04408124690598701	0.06844948103184283	0.06828673460499957	0.05568903293085645	0.11743341404358354	0.11416449453462012	0.10640108954715696	0.13683895131086143	0.028380673226789496	0.09819405637133477	0.07255560300607203	0.6720657619534024	0.06537249045959848	0.034777956126270736	0.06193049309954705	0.09072999535252467	0.1978330658105939	0.02976190476190476	0.017058508796777137	0.14208667736757624	0.12049359638607256	0.11720538272947267	0.07017418702811962	0.10583762777730844	0.11745158202392782	0.07280595201943517	0.07786485380669121	0.07218655252363118	0.149438202247191	0.1079002168145965	0.11848734664376297	0.0537161181576251	0.024879614767255216	0.02673245744406793	0.05031890626304259	0.0	0.09220012514623065	0.10805045945683907	0.3849117174959872	0.036820857045576146	0.0	0.0	0.08688315429888463	0.01776719986716112	0.0	0.0	0.0	0.047426980011249675	0.4489795918367347	0.10477518540750867	0.1570622064596895	0.11851257356875335	0.11687533440342429	0.08896242334444582	0.14202039482938358	0.3715296355745794	0.14569500750254963	0.11300625770581804	0.0892386070207272	0.10170514231929609	0.19559734005961935	0.07792784248060483	0.0779313087724474	0.049977211025900165	0.16707071132941234	0.2561566381791101	0.08667736757624397	0.1040821688550542	0.3380298436478212	0.0750036480373559	0.3586944890315677	0.0815944355270198	0.12833447985935947	0.07586499019083288	0.05013598099069862	0.08828250401284109	0.11830491605772504	0.22100194305989693	0.3317281968967362	0.09403217230120907	0.09016062283661458	0.16147672552166933	0.0016720171214553237	0.0750561797752809	0.043262248719712605	0.24719101123595505	0.08466317496314404	0.08143377549608817	0.03474823137744486	0.10492241840556447	0.0989937029262872	0.0686641697877653	0.0	0.0	0.0	0.0	0.06432892949746882	0.06447963212008156	0.04493642328261497	0.1920813269127876	0.06592949289578504	0.0754079721776351	0.1624160275845669	0.09163329759619461	0.2429870824734388	0.10652890021764036	0.0	0.10931006855789996	0.0834453448868357	0.046701826798134984	0.10067135468419577	0.0663160243159414	0.09408762186100372	0.06327903612547807	0.09554876680646887	0.0	0.03042309229195874	0.05432792342904703	0.0028795174862590593	0.1250222935616194	0.08550695559122526	0.06674692348849652	0.04176066947257337	0.014941640409805204	0.05885500267522739	0.04649123391255892	0.0	0.1487545933790159	0.10816646812777828	0.06122466233557618	0.06824739752001727	0.1035704253611557	0.10770156809482652	0.07354935284002957	0.20732021481085153	0.0	0.12141569070408022	0.07157102935792886	0.2298020331728197	0.0	0.0	0.15056179775280898	0.0	0.09901908328874622	0.0852124302223443	0.0	0.0	0.0	0.06583454781940984	0.058525743919002345	0.1360387427803158	0.0745658835546476	0.0	0.013822008204030676	0.041243088995897986	0.04681647940074907	0.0	0.14570576461962229	0.0	0.0891270133514936	0.07122352104260313	0.036597110754414124	0.0	0.07175861306906739	0.03346564863418796	0.0	0.06977622509678029	0.1523542001070091	0.0	0.03699457311014293	0.052338268977582196	0.0	0.4826110219368646	0.0	0.0	0.0	0.10937626667963747	0.14165329052969503	0.07400909439059426	0.0	0.0	0.050905755560651224	0.0	0.05032514302177223	0.08540575686466158
dvdzq8et_eot75su8_CGAAGTTCAGTTCTAG-1	0.11243598563020714	0.07353902859520837	0.20425361155698235	0.03516641380270748	0.07514531939098318	0.08535886264618207	0.06634686094436748	0.10389170365544641	0.12205552978811066	0.09967571257893838	0.07354405553869271	0.10487038578471743	0.06987429782673753	0.052999902719003844	0.022432277113925054	0.06324014624576423	0.06316084486228948	0.08612519258110574	0.07960095962995564	0.07035803730782605	0.07914020517830972	0.0698405636593685	0.19104945348926086	0.0726677367576244	0.07981095059746746	0.06785305792908565	0.06022043502813857	0.06595088021506218	0.025737342313271887	0.05914169371063207	0.06695758345038468	0.09276195453357722	0.09475076082103921	0.11186077935268565	0.12394981826574689	0.09032540493214651	0.14691064740502943	0.01812175774071231	0.1112977164787402	0.09616288944193284	0.6855878204192811	0.08275742927115123	0.01187800963081862	0.08274825497571874	0.09348272135065787	0.17948546459782413	0.013743980738362761	0.05261700185692254	0.2578919208132691	0.11368700516759114	0.1389312714572086	0.066167290886392	0.13710962800259074	0.10900368708210946	0.03938007027894668	0.13407610235105277	0.028892455858747994	0.24772605671482076	0.08067255403120414	0.12122769470492711	0.0569893375577447	0.04119850187265917	0.0	0.04523734261657765	0.04012841091492777	0.09649409182831388	0.12349496015886183	0.3426645264847512	0.036480373559025246	0.0	0.03993957133415164	0.05774375437296786	0.048836737329569564	0.0	0.0	0.0	0.013293822282586328	0.5212107314836046	0.11453675374597945	0.16562172224050142	0.11862931076414222	0.09652220438737293	0.09439190023459687	0.1511818983729096	0.35078176089412044	0.17086959651977002	0.0936864633493847	0.08384395282294647	0.08908031004624922	0.274096155316059	0.0866021352022488	0.08025187578682089	0.03166676574916275	0.17503114406375575	0.2590198545254725	0.16538537354622512	0.11876684896483052	0.2561084358837168	0.07184201566224038	0.4377207062600321	0.1244872480827537	0.13574868149506994	0.0878143392188336	0.041479459160142146	0.16359015516318887	0.1397254430962296	0.0689363859085917	0.4166769560027987	0.09824958960520933	0.07567071772529237	0.20287278264806355	0.08527287319422151	0.08652755484216158	0.0	0.11801574562409234	0.08430647797723356	0.09936475243350541	0.0282385113845788	0.09015516318887105	0.09386961353253488	0.058997681469591584	0.004140786749482402	0.08066839527513685	0.11316211878009631	0.0	0.07978762810223484	0.06793544748600928	0.03887093075722496	0.2722712680577849	0.1389334760121277	0.0	0.0881636050175376	0.09073168434854949	0.19386481184233995	0.10904682217137393	0.0	0.10259982202114122	0.06699595888414743	0.06698259828275879	0.12420910936159732	0.056580565805658053	0.08046280177946581	0.08979351207815628	0.10273736170800324	0.06115255090800365	0.02390095563186162	0.056685096010938706	0.039427987742594484	0.0	0.0857521847690387	0.10092295345104334	0.040786738762195705	0.0	0.075682413608605	0.07717753519422595	0.0	0.153071351166372	0.11081877101063024	0.069711715563543	0.06953901607952466	0.12349518459069021	0.12282895007614109	0.09179603739600309	0.25000495412480433	0.0	0.13679329409666488	0.06395532784373359	0.33253076511503477	0.0	0.1017478152309613	0.14703049759229533	0.0	0.08664169787765294	0.08282189280206464	0.0	0.0	0.0812010197337362	0.06080825447568901	0.0336667078240112	0.11729157234775213	0.053018142905783355	0.07372926698769396	0.10268414481897628	0.07579810950597468	0.24371321562332798	0.009559479222400571	0.1538639696411232	0.0	0.0877005413484947	0.07308660784189255	0.05082932049224184	0.0	0.07921072068299718	0.05803435859615635	0.0	0.03273219400119599	0.45639379347244513	0.0	0.2662233432698922	0.038917043903788	0.03587777183282801	0.2883895131086142	0.18142500445871232	0.08493846976993044	0.04886748706973426	0.12017445725310894	0.0	0.10943131716583507	0.0	0.08346709470304976	0.0	0.0	0.0736510680330905	0.10551068756854831
dvdzq8et_eot75su8_CGAAGTTTCGCCTTGT-1	0.10838492700450966	0.0	0.13937934724451578	0.052243892785681305	0.06264187795768465	0.07872334326989222	0.05243262458130859	0.09393645648144151	0.10628544878659618	0.08295889738441388	0.07187079027233417	0.10264556806448218	0.06936527519356463	0.0748090860450411	0.010799992073400313	0.0768637417513822	0.02833193202374583	0.09030277931439615	0.0730099760092511	0.06697286276511857	0.060436876264917304	0.06722145518847619	0.03187342352671406	0.0727019796682718	0.07923131799536294	0.06505888704132666	0.05763608190924998	0.040085998773310365	0.01894722907117208	0.04581722779769614	0.07035896717079047	0.06340911070464245	0.09428046606891521	0.14044490391852799	0.1146737891615618	0.11094897611751545	0.09901765650080256	0.05310132520684548	0.10452350126715504	0.08676277850589777	0.6292621236441461	0.07962048434976439	0.0074103798822899945	0.06701955162372007	0.09413468598298008	0.19752095594792224	0.05514312466559657	0.01471060334246058	0.04999464954521134	0.088878504039932	0.1231583423775199	0.0979965519291362	0.1321186862286803	0.11040499666961488	0.06669269590617906	0.11424794636955905	0.014758337792045658	0.05441412520064205	0.10803444425180321	0.10920794495602301	0.04659791507114706	0.0	0.0	0.055544836400608116	0.0	0.05221227702659811	0.09902650450120475	0.4029320492241841	0.06649156087358335	0.0	0.02816857079910616	0.02321274231386591	0.015608568107599492	0.0	0.0	0.0	0.06168114033282573	0.36306657494458455	0.10048630080838584	0.1563144758584208	0.11261734520161487	0.05763509898341359	0.07977281145820472	0.1474004282993047	0.4126092384519351	0.16181836733953944	0.11663293553865121	0.09869728057319654	0.09210625835133159	0.08759458839715661	0.08364317428313847	0.0736201049084822	0.014902007411370707	0.16033094520351304	0.23183375992364758	0.12404607023175918	0.11318014988633043	0.3936151239522026	0.04144170436305268	0.3164258962011771	0.07856251114678081	0.13177405793778185	0.06177824594257179	0.044685059147058066	0.05985821294810059	0.14834603598648544	0.16634282335051112	0.2601144174177882	0.09708259412576385	0.07660431748943558	0.15121208379635345	0.0	0.09710005350454788	0.030421157226935717	0.14805472750898113	0.07299034791045923	0.08358859613874293	0.03192438023898698	0.0	0.06564596452236901	0.06873550918494739	0.0	0.0	0.0	0.0	0.08344788794226997	0.06601940624412535	0.058593644054214654	0.3160112359550562	0.3022412460614708	0.043305243445692886	0.0905415849236074	0.09142711472173312	0.16568574995541288	0.096271447096214	0.0	0.08347402534396771	0.09814387068429271	0.040688934749929934	0.1082363032603803	0.046347574230156424	0.07898075092251386	0.09479222400570715	0.06141804311430988	0.0	0.04553982025181001	0.049262826229118366	0.025798920180942653	0.1420545746388443	0.06441724629926877	0.1141653290529695	0.0513125873763786	0.028733923865010006	0.06360180162727624	0.0745067480113403	0.0	0.15958261020714679	0.11022357497871596	0.06408467970341813	0.06795640787361662	0.11280497592295345	0.11373626373626373	0.08354265456075216	0.2214295622535323	0.0	0.1065929492895785	0.07772985007131179	0.2723381487426431	0.0	0.11298377028714107	0.1815944355270198	0.06399143927233815	0.09035134653112181	0.10382457375187051	0.0	0.07223113964686999	0.18651055927989174	0.06529457723571776	0.0581964851627773	0.0976320807781482	0.010425280088201436	0.0	0.15222043873729266	0.06652398787230247	0.03165685749955413	0.020438737292669876	0.13041981253591742	0.0	0.08453031395179662	0.0734556481557053	0.04836811128945961	0.0	0.07547485286249331	0.04247285005711972	0.0	0.11308343562143959	0.3028357410379882	0.0	0.06695711992662233	0.04773627668464179	0.029516675584091316	0.24861779917959692	0.22917781344747637	0.15569823434991975	0.0	0.04179840134896315	0.0	0.08506808350027582	0.1730872124130551	0.05219125443844545	0.0	0.0	0.06532185043420999	0.09304946432257766
dvdzq8et_eot75su8_CGAATTGGTATGCAAA-1	0.14695597340059618	0.1429165923547946	0.1637239165329053	0.07485506131034837	0.05637197608398656	0.07135213636016204	0.06734426878339453	0.10540526751619854	0.12689926979648036	0.10335391053042375	0.07306273551831592	0.1082035645657116	0.07811013420296953	0.05159540833698137	0.012306046013911182	0.07336811128945961	0.07928864429666999	0.08787542609671728	0.07055912252541466	0.07363478463311568	0.06968967362225789	0.07840963027771429	0.13785064587632806	0.06416479400749063	0.07825040128410915	0.06496957930046808	0.06891422859331259	0.052328426574795445	0.021495590011748937	0.05531386834547603	0.07828730936368523	0.15053442333296005	0.11139510552664493	0.12325543433903746	0.12350776197438458	0.08689624981759814	0.14906795077581594	0.039500314048433245	0.12817917197858938	0.10182651763932045	0.7333527895325648	0.09014988109064764	0.016773675762439808	0.05616752233100119	0.10344599067380582	0.25069110041020154	0.17589620117710006	0.0416202436030592	0.1445692883895131	0.14218664282666557	0.12423174016762994	0.05972296534094287	0.13731144340251378	0.12573932729860268	0.06645409454398218	0.06609385327164574	0.0	0.15880149812734082	0.09581601892606864	0.13098406127678747	0.05037470668666967	0.03504547886570358	0.0	0.04445735304380668	0.0	0.10585285342474449	0.14083905185632054	0.22816479400749062	0.11075441412520064	0.0	0.0	0.09112236078528213	0.0	0.0	0.0	0.004066345639379347	0.047042844795653786	0.5445998624168769	0.10004909725399147	0.16485217778052472	0.1322194659273311	0.07321562332798288	0.09121949211836852	0.1474983665994902	0.5169728315795732	0.15587589223883644	0.09461465094098216	0.07564379928815688	0.09701242930256401	0.22945807536497745	0.09369833931699394	0.06833045735478054	0.023383469076352973	0.1557745260129475	0.14264023252787297	0.11762552448537072	0.11735968671504891	0.17038226026990072	0.07563597451237901	0.3976993044408775	0.07726948457285536	0.13842390888939846	0.05797719368646335	0.04207700449298016	0.10634028892455859	0.13881998151661074	0.08158035538283911	0.4596452236901675	0.08644794405047648	0.09070658761096734	0.11749598715890851	0.0	0.06795077581594436	0.0	0.05060001528701368	0.07994266668630136	0.1001874489016929	0.027644016408061352	0.042482611021936866	0.1055891673869202	0.043374353486713035	0.0	0.037165082108902334	0.1394685214909934	0.0	0.05753522382735866	0.07556693129726838	0.04155602074102566	0.4086744248261102	0.16568574995541288	0.07477260567148207	0.12199036918138041	0.09782356594844765	0.2662488216260287	0.11444333019757356	0.0	0.11104134265920375	0.12778234523918272	0.048205049810186244	0.13455119875665622	0.05426466784732053	0.08929984400786743	0.12958504250639083	0.10632734427587635	0.04746168130173418	0.04774772944307861	0.05372847432772526	0.05603385378666278	0.0	0.10180354913500982	0.16773675762439808	0.05887472785417175	0.019301270237599824	0.07922420711794985	0.07261521793667815	0.0	0.17240034438460264	0.1176923387544545	0.07102819315262565	0.0904057897552871	0.10880751738897806	0.12398238465654196	0.1009683914735806	0.24106771297782534	0.0	0.12779660345203417	0.08331055662951165	0.278892455858748	0.0	0.025236311753165687	0.15045478865703585	0.0	0.14364187622614588	0.10446691444708629	0.041252006420545745	0.0	0.14178705189941146	0.06251972840285566	0.04801004239206486	0.15845577643330452	0.039106960455275064	0.05436062065275549	0.06037096486534689	0.07606563224540752	0.0	0.009345461030854289	0.1589741493767711	0.0	0.09167262609704464	0.07101393637291561	0.03895131086142322	0.0	0.0818961255728476	0.06892687229765881	0.0	0.12935511283164952	0.0	0.0	0.18902392417641214	0.023863629532105735	0.04393317876463944	0.2698412698412698	0.13750668806848582	0.0	0.0	0.12192551518394215	0.0	0.13293184184221551	0.11869092206170857	0.0	0.0	0.0	0.08070440795159896	0.12656704428800333
dvdzq8et_eot75su8_CGAATTGTCTGTACAG-1	0.09780822441336084	0.0	0.0	0.03803953473031509	0.06366521736871907	0.0813078040204846	0.05214311367151139	0.06258723923073804	0.0817340653985846	0.0794091870568855	0.06553171635608845	0.09496578873578394	0.0661634794594976	0.039453524004085805	0.0	0.060870340645621544	0.02344008764554511	0.05605785342978259	0.07338752826248296	0.05967692234513595	0.04685718938283667	0.05851738762579992	0.03516013146831767	0.06469983948635634	0.07874085963973604	0.061268714577266015	0.05428810669010852	0.057807749024520745	0.04672546651001418	0.040310926428746445	0.06746375139885677	0.09893364191770254	0.0733080464705742	0.11803647377823726	0.09928860887221759	0.07714382995281872	0.11204280363830926	0.05443506176285854	0.08944424627945227	0.06969679119972905	0.8130745658835546	0.059987235964998956	0.021508828250401284	0.09141517487001663	0.08496641808531827	0.11227037631532014	0.0784844836811129	0.03446322349164385	0.10236490101658641	0.10782859581039071	0.1050640169680183	0.05544260151001724	0.08638637792984334	0.07841510065770556	0.0668047662429685	0.09703207125546848	0.0	0.043820224719101124	0.06713422557293676	0.0862661100316334	0.042523875967365725	0.032477260567148204	0.0	0.05364001975973584	0.0	0.06624588513752483	0.11477982339908288	0.35738897806313535	0.0	0.0	0.0	0.0	0.045534215235881255	0.0	0.0	0.0	0.0339410901208654	0.2714973629901399	0.09132882555313743	0.14396419618657394	0.12001556495938519	0.026324237560192615	0.08475449643988969	0.1323790593453515	0.22971285892634208	0.13730727615235486	0.07939144392490753	0.0823109312117617	0.08978455315298658	0.3416647557899564	0.06577906795328356	0.06954892960355137	0.014366961932505003	0.13530125670438084	0.15227105114745565	0.12545408464982682	0.09394942311499503	0.19190297841983237	0.0766574249720317	0.32445157838416266	0.07990012484394507	0.1315447527325537	0.05233692259675406	0.037484141392193006	0.0	0.12882997152660075	0.08422742248880628	0.2062806107749928	0.10654859223405506	0.06147563359212064	0.0790221014940116	0.0	0.08171214553237025	0.0	0.0	0.07825735523910969	0.08387039163718793	0.11491587896082278	0.04804708400214018	0.11444828579660041	0.0	0.010305441179891595	0.047907149030744535	0.0	0.0	0.08428749777064384	0.0594562781079635	0.08750705791559103	0.23598849652220438	0.14915878960822782	0.0	0.28256346233874324	0.08796798776366256	0.12614334123162374	0.08981002263335516	0.03707100817855232	0.09581333843428505	0.05129476655922258	0.01289204820504981	0.09494509414252593	0.046327830854552526	0.06532076353250589	0.06696490497988625	0.05737068295966447	0.0	0.020799046399956656	0.04026019063472247	0.0423464176273165	0.0	0.0811151239522026	0.17957463884430178	0.01606369260281133	0.0	0.04689316156528477	0.05160857760046533	0.0	0.1428326991550627	0.10412754777552319	0.0568380140754402	0.08228436259187294	0.09124398073836276	0.06848993702926287	0.08122888918840544	0.2656005390087787	0.0	0.09928066107841389	0.052508998868619004	0.22873194221508827	0.0	0.0	0.08020331728196897	0.0	0.06359907258783663	0.0809664008606507	0.0	0.0	0.0	0.06673987163385875	0.04661069267810841	0.0998339987104032	0.0	0.0	0.12234706616729088	0.06750490458355626	0.0449438202247191	0.03987872302479044	0.13674622991102392	0.0	0.08421540011591862	0.06814071192284867	0.03588371678259319	0.0	0.07313620978435341	0.033445765187338224	0.0	0.05224561734806282	0.43566078116639917	0.0	0.07330123060460139	0.016682597796093566	0.013465311218120207	0.2530765115034778	0.07084893882646692	0.24772605671482076	0.0	0.08643416508585047	0.0	0.054047888644178164	0.0	0.0	0.0	0.0	0.04466600814915422	0.06812561351179418
dvdzq8et_eot75su8_CGACAGCGTAACTGCT-1	0.08716464113735382	0.12395220260388799	0.16920813269127877	0.07239238622954183	0.10729999428592207	0.08225368799205075	0.06347190766922951	0.0859173151967306	0.10415619442629931	0.06736395174234971	0.07296208864789015	0.0921021546803968	0.07535151541676179	0.02475193345979863	0.01175118403582823	0.07550606384876048	0.024484700247140053	0.0802729437275238	0.07309843110857972	0.07034119711329521	0.03841859166724824	0.06811597730541721	0.07005274019720248	0.07487426431246656	0.14299090422685928	0.0719003405708647	0.06513181870025676	0.07011868874708009	0.017253837710225987	0.054252111429471506	0.07643720061869298	0.07508056789478268	0.10874714159620766	0.14735061802287092	0.10209640546719198	0.14558101074955007	0.09891920813269128	0.03734462356836563	0.10044240334502506	0.0893800835456335	0.836713847949803	0.07673273017985856	0.06971642589620118	0.06318846262237633	0.09291606620504349	0.13590155163188872	0.03695157838416265	0.021017845340383343	0.12642054574638845	0.1235751874352358	0.11605526642817791	0.0582248380001189	0.1142791435517633	0.11926054530961662	0.0431398493196246	0.08954143455134862	0.06335830212234707	0.08828250401284109	0.09375972915886004	0.11197997334159368	0.06274719625677987	0.08858569645086499	0.0	0.04985091251938	0.0	0.11113982824133271	0.12923323314696514	0.3415730337078652	0.0	0.0	0.0	0.030826851051570153	0.0	0.0	0.0	0.0	0.005748309119095636	0.3854620499885347	0.0921159682428031	0.15390283259014728	0.12950046208473176	0.11276618512573569	0.09900646170309092	0.13930638649739774	0.32016526960347186	0.14190151951880092	0.11637239165329052	0.10694163351710982	0.09090898904417347	0.127646564243675	0.07989427343707878	0.07318805350222034	0.020450627192200227	0.1517601791649476	0.25528899686203055	0.10872687336318324	0.09831368678717334	0.3585399203376731	0.0758305365046938	0.45056179775280897	0.07825040128410915	0.250936329588015	0.07170724094881398	0.0482901909107689	0.0	0.14805419299801323	0.04133930331446594	0.346421368893279	0.1087724267708266	0.06409080486127035	0.1761616660493065	0.0	0.17204922418405563	0.0760528930673393	0.12183749904456165	0.08592306798677275	0.10430166317898991	0.047084002140181914	0.019850187265917602	0.11583734617442483	0.0	0.0	0.0	0.14606741573033707	0.0	0.0912046754743384	0.06799733923329429	0.07777514775391853	0.2706995719636169	0.03644254206051959	0.0707932049224184	0.29373996789727125	0.09306204743456821	0.22347066167290885	0.10389196427924613	0.0	0.09892103782189361	0.11331219251197328	0.012993961629595659	0.0988793769692646	0.05788362859551549	0.05966887467124846	0.08402195668113271	0.08155991646386718	0.014446227929373997	0.03856391084381413	0.05880942472702772	0.011031664964249234	0.0	0.02814562154449795	0.12329454253611558	0.04789273447690058	0.03253869171472168	0.07098577517019981	0.09106873669324134	0.0	0.14017594033563918	0.10822703931406497	0.05233783472046591	0.07160410389269052	0.1047267924023542	0.10150121414166358	0.09233823042897578	0.18944573251689356	0.0	0.08748984404415117	0.07015638898965855	0.35192616372391655	0.0	0.0	0.0	0.10711610486891386	0.08813982521847691	0.10026952558347138	0.0	0.0	0.10480596733075252	0.0684325406153247	0.028830719841955798	0.14752164190366437	0.019845323216109732	0.0	0.1250222935616194	0.06937756375958623	0.14374888532191904	0.0	0.15295364920833085	0.0	0.0890376811346945	0.07300851740006187	0.10033886213661494	0.0	0.07697748737990555	0.0436893554871083	0.0	0.07509520662197464	0.08921883360085607	0.26618512573568753	0.2142474967515096	0.04186580578450292	0.01361393496224957	0.0	0.06237738541109328	0.15583199571963616	0.0	0.11151644859510028	0.0	0.09907742674923234	0.0	0.0895471569628873	0.0715432240311855	0.0	0.08490760176153435	0.10028662147568633
dvdzq8et_eot75su8_CGAGAAGCAGATTTCG-1	0.12926125506382327	0.0	0.1783039058319957	0.07698058444556828	0.06247565023609531	0.07618187724528014	0.048761210912973266	0.06764466177669112	0.09266081111599478	0.09640599020809242	0.0685839056022487	0.09724506775648145	0.07319319636642217	0.015267036334452064	0.03352951667558409	0.05375869448903157	0.013605442176870748	0.07914441089074492	0.07527313208719516	0.05999156808505421	0.05224835415358132	0.06771277749004621	0.02040816326530612	0.06550882825040129	0.12988228999464954	0.06583101854076759	0.06424301264914277	0.06701444622792938	0.022163017877138112	0.06184775705935004	0.08113255727403901	0.09333432876678238	0.09085549341757744	0.13757470232427382	0.10212692499539823	0.09173597937642881	0.1508785446762975	0.0007521653833329456	0.10406084105626344	0.08689089490037846	0.7904080937788803	0.0649747795345415	0.045371856607811664	0.09781938334987482	0.09097469566847488	0.22650258605314785	0.05648073836276084	0.009977024517672238	0.21288389513108613	0.10546491388476881	0.1153138746088844	0.04792818500683669	0.10286671735518571	0.06258212220147556	0.06616488077162234	0.0	0.04373996789727127	0.13472445157838417	0.06212493218718016	0.09528444237935663	0.06080109946600363	0.061762083110397714	0.0	0.050165645154006885	0.0777344645723458	0.0733239020231974	0.11845332356606016	0.2910433386837881	0.0	0.0	0.0	0.0	0.018671242228003173	0.0	0.0	0.0	0.016600128959679522	0.16502331269586487	0.09564532919400291	0.14587533258560273	0.08343791040420254	0.05132156233279829	0.09413013952339795	0.1448001335641785	0.3724362404137685	0.1418160572690305	0.09163235396747854	0.08185497941238049	0.09412318371668922	0.27768860353130015	0.06710691935429845	0.07102575986495557	0.014228246437984265	0.14466906985405203	0.1602967333304412	0.2300977162006139	0.10359422504145314	0.10088579751501099	0.06615107738703244	0.33151417870518995	0.078517924023542	0.22655354276542078	0.07119170233636526	0.05078726451573711	0.0008694489031567683	0.12783097052759973	0.05113908366421672	0.23389718895336872	0.11608996052590166	0.058221683536978194	0.09556735399432029	0.0	0.20423756019261638	0.10609187495222808	0.0	0.08839376729284987	0.08330826451301712	0.042328042328042326	0.05093632958801498	0.0959789274396016	0.0899589798466203	0.0	0.04605506852697864	0.0	0.0	0.08372501406209272	0.06053764840281694	0.08499826171860553	0.2521067415730337	0.09511919624279175	0.05179909042268593	0.3990250282385114	0.0946178912660309	0.26843996025376443	0.0978915896439205	0.0	0.10631325942497859	0.06942541335525715	0.03500726133149889	0.10703669732562189	0.0566121552066243	0.07519524136077388	0.09459901313833897	0.11569064015602616	0.011896893588896233	0.04138813824491538	0.04907060618671106	0.051276813074565886	0.0	0.03416488318173711	0.10189272338148743	0.05419246350225483	0.05158234746249728	0.058209834689396875	0.05982296876977282	0.0	0.1601920731790121	0.10672474770418379	0.05128223709399046	0.07670674814376766	0.10359918405564474	0.08381281639708606	0.0750819926563987	0.3018449160771258	0.0	0.09405901353466896	0.05215782350787743	0.2252541466024612	0.0	0.09381130729445336	0.10347779561262707	0.14082397003745317	0.18519707508471553	0.06567325602355345	0.0	0.0	0.13719195543385893	0.07580922830323422	0.042165699469070256	0.12717619459192492	0.015370397392869302	0.002835741037988229	0.0	0.022338148742643126	0.007758159443552702	0.0	0.1415765015952282	0.0	0.08530113013547692	0.07284729842337917	0.0	0.0	0.07293047898201782	0.059856405362023336	0.0	0.1392691908223964	0.23889780631353666	0.28731942215088285	0.09141634181762592	0.03167288882476359	0.0	0.0	0.0	0.04962546816479401	0.0	0.04223616583167145	0.0	0.05733834921187939	0.0	0.03579940658592344	0.0	0.14579989299090423	0.07872371074618266	0.06905667690415103
dvdzq8et_eot75su8_CGAGAAGCAGTAACGG-1	0.1530994420240006	0.09910231258545865	0.27902621722846443	0.07791141699099217	0.11288420680806412	0.09897863639837957	0.0785857208821654	0.11555674163844269	0.11140885326236089	0.10363389848710618	0.07380985517542732	0.1013826546645736	0.07354509621158624	0.05051315725473029	0.00634127974951945	0.07312957018013198	0.11796478891181941	0.08442735523291608	0.08310680198139422	0.0675451339371577	0.05235885267639054	0.06997826913012964	0.07364518841244364	0.07308721241305512	0.12569110041020154	0.07128760136228346	0.06764198873715357	0.06566867634968485	0.040437303150149206	0.05523469494907067	0.08088661156574294	0.10308957656749661	0.10296728725126349	0.1307052624896845	0.11501951819202315	0.07877328663845518	0.10879400749063671	0.033599305216305705	0.11327331135903754	0.09629444190829616	0.7055304246315482	0.07161593055967248	0.0819689673622258	0.07364839751836921	0.09664368802552596	0.24763688246834314	0.04196762974852863	0.02415887703395965	0.1323060460139112	0.09494009522454978	0.1265875275541808	0.04275607871113489	0.12155200735922203	0.12122601849728655	0.11589157375674229	0.05734428602901835	0.0	0.1441947565543071	0.10406727777435995	0.11995461500192428	0.06540144147546659	0.08080970215801676	0.0	0.049987752795304735	0.0	0.1429841028012805	0.1295061422502792	0.2617870518994114	0.07811663991439273	0.0	0.045510338967047495	0.0173683993908713	0.027361118798546153	0.0	0.0	0.0	0.10633685914584791	0.3769013223266835	0.10638443531840788	0.159135734917989	0.09013570698963957	0.03392188336008561	0.07291929044738034	0.1425626706525583	0.4662326853338089	0.15004529499237831	0.08934794240119105	0.09653616209551726	0.10209732225144896	0.0	0.08468854603227147	0.0711371913050891	0.08628103759189902	0.13998415944154502	0.09048052868277587	0.17146799583227731	0.1223333281815887	0.1955293977765888	0.0	0.27319422150882827	0.08021223470661673	0.13574868149506994	0.0609394506866417	0.05245957369258483	0.09670947030497593	0.1655273565385925	0.046943200698375154	0.22253776186360455	0.10627775651952087	0.04803398084755572	0.13672469852245134	0.037252541466024615	0.12036383092562868	0.1543224031185508	0.028204540243063517	0.0834589135795197	0.10217099643620187	0.027881814398668332	0.0	0.08077128863645718	0.03620474406991261	0.002349547537627655	0.0	0.07508471553415373	0.0	0.10608717125571059	0.06381125909215797	0.06560717799261785	0.22281300160513642	0.10201533797039415	0.05711610486891386	0.06069793710243149	0.09517500806062844	0.12787586944890317	0.09997640418391075	0.05831995719636169	0.09393652087370431	0.10815966105086412	0.006293153965706132	0.09822967888778483	0.07908011664386307	0.07942787813020445	0.07066563620870737	0.07928165829579385	0.0	0.04973213862418812	0.05769970077086182	0.056170047181283135	0.28384162653825573	0.08319957196361691	0.31487426431246657	0.050355916197577254	0.027366585419019877	0.07546216859467537	0.08032786521294144	0.0	0.1583968190595693	0.10893412378731437	0.06360881532718092	0.09452094656115945	0.11178738630283575	0.11264662303988146	0.09843713624054991	0.25838733329370034	0.0	0.13177971979470107	0.06668439108345882	0.43820224719101125	0.0	0.10272873194221509	0.0	0.0	0.10993401105760656	0.09659144556699084	0.0	0.0	0.11893746262549963	0.07102157867519157	0.031176688480059268	0.12142788547282929	0.025179564505407204	0.0	0.16296593543784554	0.08801498127340825	0.07651150347779562	0.06024612092027822	0.15529075758476507	0.0	0.08804839199640206	0.07706191514037639	0.024683431425004457	0.0	0.07733369972317213	0.06725666276228073	0.0	0.12051112579863406	0.18673087212413056	0.0	0.1054039593365436	0.04497387895948684	0.0	0.018726591760299626	0.1126270733012306	0.21428571428571427	0.0	0.10504726235063314	0.0	0.07880514804998735	0.04066345639379347	0.0	0.08629519223419704	0.0	0.0755031485368564	0.09176100178488925
dvdzq8et_eot75su8_CGAGGAAGTATGTCCA-1	0.1142035465871742	0.06765352832768563	0.14272338148742644	0.07423206315002528	0.05876149958183339	0.06214648780860659	0.07349790257286025	0.12021778574895248	0.11920465206259627	0.1002145935092655	0.07617253824956624	0.11447250182702944	0.06797009580744356	0.037088379785009	0.0449834532231536	0.06994159086855715	0.03916023338174221	0.09049422684920685	0.07502286887933861	0.08151215492742615	0.07558680531323424	0.07833142438842769	0.15172361079263166	0.06637988228999465	0.1517745675049046	0.06888590395453074	0.05474294171157061	0.06551207767294366	0.03570463283193504	0.049192514697082586	0.07162016897573346	0.09528786691054786	0.10738396840164535	0.1545057177317699	0.11501331891285625	0.09540833698137069	0.12026110219368646	0.012833337210474485	0.11675358403406677	0.08980517472425523	0.7359793764288146	0.09196133006961806	0.0	0.07568647151801797	0.09631880411477312	0.2014669163545568	0.08998796147672553	0.03875617662795455	0.10660246120920278	0.1466905066677503	0.12209420371807006	0.08283693002794126	0.13297382031858673	0.07611840884026162	0.06722774138504475	0.07050011015642212	0.033707865168539325	0.04039593365436062	0.09619073718827076	0.12408068391953667	0.056678101952391445	0.09035134653112181	0.025900164476943502	0.05456506002498703	0.04975922953451043	0.11236408484551695	0.14448382474926477	0.41333333333333333	0.0	0.07557517388978063	0.048846504894092466	0.0	0.020848323831663622	0.0	0.0	0.0	0.022622820375629363	0.26729343422762364	0.10937434349684688	0.16055121197193042	0.13868378812199036	0.2324665596575709	0.106381857842532	0.1416996304636754	0.32554544914095473	0.16164070945062275	0.10340335450252403	0.10705096889757368	0.10243907904946789	0.16166016968585187	0.08728334643630514	0.08283341930719902	0.03870162297128589	0.16150543527907188	0.1619163304556563	0.10841711019120835	0.12284482282782207	0.28256346233874324	0.10073447152098837	0.415569823434992	0.073390404851079	0.263013070396698	0.08695046370608168	0.047597435520010466	0.0	0.12249174046926856	0.11055729210667117	0.22262007655266083	0.10127350762895342	0.05171378342669331	0.11439272338148743	0.0	0.17791332263242376	0.0	0.1997248337537262	0.08474007752432657	0.11044553698145054	0.03263777421080792	0.27265917602996254	0.1607400090546158	0.0	0.0	0.09330370004527308	0.12698412698412698	0.0	0.0685736236298034	0.0738067762786864	0.04417823671694122	0.3754012841091493	0.10427441888116046	0.12095371856607812	0.1918435289221806	0.0953447732641324	0.2654335142296619	0.10905872356983999	0.0	0.1140686466121641	0.08625107117844855	0.0	0.11042531869177134	0.05666151364563405	0.07713446722783643	0.09226066623070368	0.08747130602875439	0.0	0.02023013728318806	0.06375661375661376	0.07469234884965222	0.12207954342785804	0.10924959871589085	0.2060928303905832	0.052525685881456605	0.03041832629847611	0.07256266028302061	0.08689493793694456	0.0	0.14873123606369484	0.11093423483448923	0.07654894458354017	0.08044643443815531	0.1208049090422686	0.12680577849117175	0.09681770469573883	0.19618334225075798	0.0	0.09501020549709688	0.06326540077888045	0.23729266987693953	0.0	0.0	0.12215088282504012	0.0	0.16087034064562156	0.09418803272074917	0.0	0.0	0.043873729266987696	0.05982233803680844	0.053833806642795405	0.10823695655156329	0.07699790845858262	0.0835741037988229	0.00650971999286606	0.07472801854824326	0.0	0.022150882825040127	0.15166186116560648	0.0	0.09143164237162107	0.07338058056968741	0.05107900838237917	0.0	0.08888370321259915	0.0440436423582491	0.0	0.021748025052717716	0.4075708935259497	0.0	0.1248949017809371	0.030184981453760647	0.04937280779977409	0.15997859818084537	0.08123773854110933	0.0	0.0	0.08876890899362809	0.0	0.08642574412106682	0.0	0.05326134539617686	0.0	0.0	0.059282010124706755	0.09987866685203675
dvdzq8et_eot75su8_CGAGGCTAGCACTGGA-1	0.16889283803409005	0.15474704238749182	0.0	0.07673138518143906	0.06600279470356922	0.0884258197661087	0.07191780821917808	0.13054717230426688	0.13210888054077638	0.11344498332537477	0.07857878489448647	0.11829288845810491	0.07691505472880449	0.031135998832628044	0.025979430473812497	0.0796370608168361	0.08790032867079416	0.1048749595693035	0.07511995374445538	0.07538291500222025	0.07756996301207342	0.08296991259421331	0.20152105786134678	0.09157624398073837	0.11200285357588728	0.0709399819942779	0.06256972050596571	0.05817640840934894	0.03739802419288114	0.05661481225904202	0.07965363835792628	0.1403312304801722	0.12323426472141852	0.17469688313337142	0.11951685679379004	0.12396030935356778	0.1481947565543071	0.02959809554826653	0.1248700918384647	0.10922388953519765	0.6177829660975729	0.09159531173390156	0.012252541466024612	0.07533522028761758	0.10954165250944141	0.21109773497413947	0.040930979133226325	0.028533660655273345	0.19713215623327981	0.14890518858659949	0.13390885444051373	0.07415730337078652	0.14619413702796316	0.13251657003090161	0.11198357265772996	0.1634406571617411	0.062421972534332085	0.26565008025682185	0.10504415523403113	0.1446529479128533	0.07248117723993468	0.0903335116818263	0.0	0.05359144146178256	0.0	0.17954856671291636	0.1528183251281057	0.2810700909577314	0.08492630964541077	0.0	0.06036571932143644	0.06132444334691526	0.021254220401837606	0.0	0.0	0.0	0.015077307212138673	0.5869448903156769	0.11420914489977667	0.17354318265410432	0.14799357945425362	0.15158908507223115	0.09742272708564843	0.14404029010770583	0.4018934665002081	0.17436526151189452	0.10962151348081978	0.10515504687463652	0.112548917443323	0.4636551249713369	0.09966229620311165	0.07787544758052667	0.051503081465628285	0.17248139637835444	0.19050511185342647	0.13015685280617273	0.12617579371825696	0.22358956066821237	0.005496376282893137	0.4563402889245586	0.1378633850543963	0.2004127493694107	0.07558910736579276	0.0533626089658669	0.10493579454253611	0.1591629344438333	0.1188364168849089	0.5266082232374367	0.11802722271640767	0.08757820945392603	0.16690126353047702	0.0	0.12513643659711077	0.0	0.22777650385997095	0.09032287622123722	0.11589333930593403	0.01337613697164259	0.007383627608346709	0.12046754743383957	0.06588193329766363	0.0	0.0	0.1555198858569645	0.0	0.09015927892332387	0.07874105244891762	0.04491299963261854	0.3707196361690744	0.2089649842458831	0.06748261102193687	0.21532608049461982	0.09666371830674016	0.23248999974521645	0.11702489876049522	0.0	0.11635853037145463	0.13034447358919818	0.02430635175418482	0.13370616661146356	0.08330519902309777	0.10362047440699126	0.10602817906188693	0.08275945390842092	0.0	0.06136091188004145	0.060900065394447415	0.04185028454691376	0.12207954342785804	0.10511414303549135	0.22087346174424827	0.05038796961336184	0.04930345005251372	0.08983229091714175	0.10499990009524253	0.0	0.16334531074735262	0.1139491235685851	0.07832196210718544	0.08325870856917575	0.12058554039593365	0.12708976416841586	0.11238099322411871	0.22452093613142302	0.0	0.14980282583278837	0.09185471941585623	0.2247191011235955	0.0	0.0	0.14141252006420546	0.08314606741573034	0.07105403959336544	0.1171520702254344	0.0	0.0	0.1816951499701004	0.06705194418513022	0.054245380088076715	0.1475490801333498	0.038199004491139325	0.0	0.04008382379168896	0.0712502229356162	0.1560549313358302	0.024005707151774566	0.1885589441769217	0.0	0.08842894250085659	0.08375804457503182	0.007811663991439273	0.0	0.09125796752506572	0.05892369094616286	0.0	0.03292103358197211	0.4555912252541466	0.0	0.13131544752732555	0.04082577356153925	0.0	0.16657749242018904	0.2678348492955235	0.1451310861423221	0.0	0.10125330350049451	0.0	0.10542193244048483	0.0	0.06109246558684761	0.0	0.0	0.07771535580524344	0.12386513483567363
dvdzq8et_eot75su8_CGAGTGCAGTAGGTTA-1	0.10662692043109379	0.06872361928541704	0.0	0.03321679603040231	0.11625551278654803	0.07569938087594588	0.06291914949757031	0.11292599235238174	0.12085147509853013	0.0790160532820917	0.07389053172740162	0.10028533305661105	0.0780013113937087	0.050148353519140036	0.0328755722014149	0.07148653468878188	0.016000407653698184	0.08605768213461987	0.08506719710960378	0.06997337181170063	0.08562472375369298	0.08510986913247356	0.0748681495069938	0.07891064740502943	0.07771535580524344	0.07781107127638784	0.07298456157334898	0.04700896527424343	0.04459631646009499	0.058519974197806815	0.0792036031370732	0.08711286971020443	0.09163250213847796	0.16090359205956234	0.13145142292531586	0.060995184590690206	0.15544997324772605	0.041803335892246496	0.11541404373281194	0.09418665724201236	0.7046548956661316	0.09482609157666903	0.02351524879614767	0.0449111456916586	0.10239261988728895	0.2634207240948814	0.09069020866773676	0.046379001038617695	0.05568753344034243	0.14207827918537633	0.12638250394670444	0.11560549313358302	0.12259112199975594	0.10933490571188346	0.05458909953291976	0.09847984137475214	0.0	0.021508828250401284	0.08874484296321981	0.13079397933034834	0.06653098193084975	0.018976279650436953	0.03238015972098369	0.054688216273319296	0.0	0.09798133688821177	0.11182450508293205	0.3048261102193687	0.16708011090033562	0.0	0.0	0.03230851545458287	0.0	0.0	0.0	0.0	0.07686820046370609	0.3378430023694871	0.10522472938480935	0.17085947209250046	0.13214650518021304	0.08802568218298555	0.07547763098324896	0.14453261082474567	0.40036264193567567	0.1531286693734892	0.10145392793170029	0.0942564030986112	0.09883214418775334	0.07528854238324544	0.09166187060282448	0.07292969548958698	0.019301270237599824	0.13596178189217378	0.1631888710540396	0.18709695587282812	0.10980943696582848	0.3595505617977528	0.011090033561943675	0.40518994114499735	0.07918673087212413	0.13406710999006344	0.07722211075441412	0.052085158679535795	0.0	0.15941736166455267	0.16358311509109855	0.4223978268922089	0.09235580689993324	0.0834943929417674	0.11166810717372515	0.0	0.012755484216158373	0.0	0.07345410074142017	0.06673669708408395	0.08728560669106943	0.04827299209321681	0.15580524344569288	0.11737045725809771	0.0	0.0	0.0	0.0	0.0	0.08190585943394932	0.0760953248593698	0.04869160422414707	0.2746789727126806	0.07318233160929791	0.15248796147672553	0.22103323226918734	0.09961704427928969	0.21305001401309587	0.10379157857044541	0.0	0.09280128189134418	0.11464545624589473	0.09674131825014651	0.10488589942843554	0.07715316318492238	0.07550169933458428	0.0755999445138022	0.053064429831374375	0.046517483397853526	0.03310509241386784	0.05296256663297862	0.037618561214066835	0.09541644373105047	0.06889825218476904	0.10741037988228999	0.07340725344142732	0.040504924400055486	0.07166092415269092	0.07355876286828779	0.0	0.16621934691859977	0.11053463325829237	0.0766129567965873	0.10134512310739395	0.11162319422150883	0.11166502037288555	0.07488186114140312	0.18084537185660782	0.0	0.100806531518142	0.07859288008520972	0.26578384162653823	0.0	0.0	0.06672017121455323	0.0	0.0841804886748707	0.10593042119810131	0.0	0.0	0.21499386271362478	0.07359808010459132	0.052022883483557644	0.11356683266795627	0.07829498840734796	0.07512038523274478	0.04044052077759943	0.12475477082218656	0.0	0.0	0.16225006440362247	0.0	0.08355002912182877	0.0737098199486316	0.0	0.0	0.08369608835229256	0.06354388095961129	0.02514713750668807	0.14949800144777012	0.4530497592295345	0.0	0.11939157685546128	0.03555347148327832	0.0	0.64633493846977	0.20354021758516141	0.06567683253076512	0.0	0.17181445271332912	0.0	0.11831141305925733	0.0	0.04348460528235809	0.0	0.0	0.07993785240976252	0.11807021313347067
dvdzq8et_eot75su8_CGAGTTAAGTACTCGT-1	0.14932546052128717	0.1332263242375602	0.14392723381487427	0.03895570849549609	0.08823055784984442	0.09092429106474051	0.05639477072446135	0.07232140404306005	0.10592038749920067	0.11939376854201066	0.06765263486702729	0.11369606031368237	0.0753795096901586	0.0643148985845615	0.027822364901016586	0.0803259318708757	0.10305995057198909	0.08311140533574356	0.07354645978241484	0.06846602668018609	0.04581036127201247	0.06757957956333618	0.08354352977145915	0.07061530230069556	0.10625111467808097	0.06993476930569038	0.07574139035786846	0.053935194247608606	0.02647647730469461	0.05451713395638629	0.08369973727936675	0.09283661204225616	0.12261742885087908	0.143605299670811	0.11865515698959189	0.07257162313342089	0.16654039593365436	0.041182993308054375	0.11761312468761491	0.07971981288134262	0.7604455469624009	0.07233926730461984	0.08903156768325307	0.052781623842606776	0.09513533330990069	0.211788835384341	0.06601123595505617	0.029490447864539075	0.17421080791867308	0.12841768765534944	0.12417750811662007	0.13392782830985078	0.12491903917096112	0.10220096599367409	0.08999609561407314	0.16268529883863658	0.07214196540039236	0.16682718031032637	0.08491749673286689	0.10927247895018445	0.049115776148162135	0.04924201890494025	0.0	0.04802272643302558	0.0	0.09960914474340489	0.13787655172166144	0.38944890315676833	0.08054866481832774	0.0	0.07651150347779562	0.0	0.001309938931016033	0.0	0.052915997859818084	0.0	0.11777860092466834	0.4882672169991592	0.10572951144559534	0.1557788244390354	0.13392188336008562	0.08956661316211878	0.11350372473967979	0.15333259715282188	0.4081802508768801	0.15615040734415958	0.09739921371577454	0.09621978737757927	0.10327666333313724	0.2062982496369334	0.07295390781132366	0.07751264077674988	0.05166161345936627	0.17385966550121112	0.15112865674663428	0.13204359212638336	0.12572612000768346	0.3383270911360799	0.16999854078505763	0.30834670947030496	0.07976636347422865	0.20790338607353054	0.060736021936864636	0.047004563073450766	0.0	0.15672716796312303	0.03407394891723691	0.379388401860312	0.09434856142338663	0.054028674069949004	0.13167880808330246	0.0	0.07464954521134297	0.06619276924252847	0.05075288542383245	0.08911861483761288	0.09979952263110627	0.006123298258129719	0.19764579989299091	0.10511585792484669	0.06959158195113252	0.0	0.04461456146849405	0.24496165507401463	0.0	0.0821582911470552	0.06669703411276445	0.06367041198501873	0.3506888710540396	0.005053207300398312	0.049558587479935794	0.11663991439272338	0.09214222535144433	0.3183775382812301	0.10748204699913999	0.0	0.12459767629471304	0.08035904596606158	0.014420749573237534	0.11472903768248872	0.05415607928149908	0.1082927025322974	0.13432613994411746	0.15971107544141253	0.06939854593522803	0.025431592065072367	0.04637159899332184	0.09045187022715112	0.1260032102728732	0.06274522917781344	0.16626538255751738	0.047868078003220134	0.016784574837009295	0.06133535359126215	0.07443126441681153	0.0	0.18401436203295554	0.1221054123720013	0.05956155257395524	0.09786263411337331	0.10698234349919743	0.09956990574968103	0.09328681296688844	0.2292372629451281	0.16971642589620117	0.1005588252779264	0.05697571754899476	0.1926163723916533	0.0	0.046192259675405745	0.19593365436062066	0.16960941680042804	0.22735865881933298	0.10268438325279039	0.08485821294810059	0.0	0.18352059925093633	0.07034392902476208	0.030435856278552907	0.18446721817508335	0.06931270976214797	0.0	0.053861244872480826	0.0	0.10977349741394685	0.08004280363830926	0.15811956284802728	0.0	0.09587858590655139	0.07152379138667465	0.023220973782771534	0.0	0.08541753902342569	0.04126538255751739	0.0	0.14307745570138167	0.21522204387372926	0.0	0.11572269357181075	0.034248922394358575	0.022174662624100828	0.23880863206705905	0.11347422864276797	0.0	0.0	0.1282974204322519	0.0	0.08356249040858395	0.0	0.08249428474147576	0.037529618589008634	0.0	0.06522410174095568	0.07887497208916301
dvdzq8et_eot75su8_CGATGCGAGAGCAACC-1	0.08646717113811817	0.08150526128054218	0.058587479935794544	0.0776255707762557	0.06669367867142494	0.06090919513872965	0.058023116896443044	0.08156761784409376	0.08929431467635415	0.09960859217836383	0.061915674888517465	0.12139644662093389	0.06537766837668306	0.06595651539471764	0.03983116342666904	0.06477840199750312	0.09139086346148946	0.06522113701698543	0.08612506256580196	0.07140685644088693	0.050747900528066624	0.05792982925873889	0.049262401589849424	0.06758266452648475	0.07829498840734796	0.06055625506611176	0.05991860261328452	0.05265141134557413	0.0248713408680975	0.03899248102755401	0.07422076904432572	0.022982069754998943	0.12643772172863993	0.1224755375393349	0.10805105154080699	0.061773432559949416	0.13609416800428037	0.01719899814672653	0.10776927870144683	0.06832776198820936	0.6794104771632862	0.0591427216725733	0.04275013376136971	0.049665290251961494	0.08519024869851163	0.1120920278223649	0.10028758694489032	0.03632014603594247	0.14897806313536652	0.13607086982140318	0.12549957970160466	0.09993460555258309	0.11755512376446735	0.08415137055357189	0.08717264616141021	0.0422371195669279	0.0	0.14355270197966827	0.08986713347986496	0.08852714651798034	0.05849480866004329	0.03791688960228286	0.0	0.046058384272126045	0.0	0.09718330295363241	0.12847914220359738	0.39327982878544676	0.0	0.0	0.0	0.07618224472157056	0.0	0.0	0.0	0.0	0.05527431370127999	0.3739967897271268	0.10624516483132258	0.1652945143598814	0.1140230555960893	0.02833600856072766	0.10634893196690949	0.18575543294644417	0.32750728256346234	0.17580154526106645	0.11020773722288134	0.08948054062856213	0.11156342529952742	0.22540701673928	0.06595443103457233	0.07289274563868109	0.04930345005251372	0.1604473903733975	0.19647737625265715	0.11635831150910986	0.12464793345123469	0.14737530467867546	0.11561846393307068	0.29507758159443553	0.12016229712858927	0.09783688756401437	0.07071796415195292	0.045768584652839596	0.0	0.18289949750623907	0.07147081186111345	0.19002345968638104	0.08581102458724471	0.051593671176335704	0.11566860106185949	0.0	0.050337078651685394	0.023389130933272186	0.0	0.07037238838084112	0.09129295825986522	0.0	0.13825575173889781	0.13326748158208832	0.04601391118245051	0.0	0.0	0.07820581416087034	0.0	0.06120920278223649	0.05097392737842176	0.03154672525044813	0.28176832530765117	0.0	0.12897940074906367	0.049521431543903455	0.09066749360529608	0.14606741573033707	0.0918275683994068	0.0	0.09446602183983566	0.06402275900768639	0.0043058421870620905	0.11081174042650768	0.04464569525310021	0.12674549167665167	0.17397895487783127	0.11661402509535891	0.06014540647719762	0.040257092738958764	0.040370172205378196	0.06034340191643563	0.11851257356875335	0.10618423399322276	0.25892857142857145	0.03164165267411785	0.044170976755246415	0.04615805058947252	0.08207508841571036	0.0	0.18563905343121678	0.12358646200335834	0.058731809359551766	0.08958914139280787	0.10670077581594435	0.07513273243610322	0.06902597216946646	0.28585300120880647	0.022685928303905832	0.05351445613617898	0.04295189394504106	0.221107544141252	0.0	0.0	0.24553237025147137	0.1393258426966292	0.08207597645799893	0.1026886750614444	0.011342964151952916	0.0	0.1415982123186353	0.06405098826705709	0.0617771741367247	0.21084907601761535	0.0	0.005296950240770465	0.0	0.021892277510255038	0.29668271803103263	0.007883003388621366	0.1654702455264253	0.0	0.09468196072131145	0.06220785358092538	0.0	0.0	0.05822327098890362	0.03733749801165531	0.0	0.03358197211468857	0.14486356340288925	0.0	0.0	0.022610180292291136	0.0	0.0	0.13781879793115748	0.04922418405564473	0.0	0.07511714253287287	0.0	0.04042151076381544	0.0	0.0	0.0699380875945884	0.0	0.03856957649092481	0.06293735754940745
dvdzq8et_eot75su8_CGATGCGAGGGAGGAC-1	0.06737751280287396	0.07502526603650199	0.0	0.038897073374524506	0.10111840088931831	0.08920450202552932	0.0735644778664634	0.10914535314963875	0.11357129501242098	0.10583161217449003	0.07004500832612061	0.101752844315013	0.06484617146768455	0.051145483729753395	0.0	0.08636079900124843	0.1374557313562129	0.07590290184081842	0.09099225047032224	0.07902069246289027	0.08465349989531719	0.06534271082797724	0.06569594129786746	0.08618084537185661	0.06157481719279472	0.0642342922501706	0.06001225875429914	0.043529538425400305	0.021225309305930178	0.049540877641266176	0.07173892376364423	0.09269973994301144	0.08497680901602751	0.10705443861033273	0.12320495103046326	0.09134685539179921	0.12008988764044944	0.01690433541923527	0.11014533200342605	0.08573342954334605	0.830536504693808	0.08124612775593475	0.019395398608881755	0.04061036027757016	0.09197375640980578	0.24607633315498484	0.035613964686998394	0.004274069178233091	0.1541573033707865	0.11888168722189488	0.12671384855104526	0.07004339813328578	0.12384237747927872	0.09110696177882603	0.06966075224502191	0.03871211405910679	0.0	0.0420545746388443	0.09160836162363	0.10531478509006599	0.05695611577964519	0.07997146424112717	0.0	0.055905410527669785	0.0	0.08855909531971234	0.12325077832958083	0.4098876404494382	0.0	0.0	0.0	0.03761781289871177	0.027139720669360344	0.0	0.0	0.0	0.0491830267111166	0.31697622869372466	0.11195584244100616	0.159053932947834	0.12511795320784086	0.058619582664526486	0.09290200436267852	0.16103554305801496	0.3820076095356994	0.1656263580080977	0.1028776141624212	0.08953637146113941	0.10206370682869301	0.2945043185813651	0.07829827236018108	0.07815300787788278	0.041911895844480115	0.15574541472047637	0.22914407184070104	0.08186195826645265	0.1250424098978262	0.2398192735271387	0.08366165669536456	0.40535045478865706	0.08034599607633315	0.13513720094779486	0.07464999108257535	0.05094964731390814	0.0	0.12733708239326216	0.14178705189941146	0.30649874470099187	0.09609781227689183	0.050114106637839724	0.14400954850393052	0.1653290529695024	0.17558052434456928	0.0	0.188794618971184	0.0692270310866332	0.08671762407602183	0.04535996670828132	0.054307116104868915	0.12407910441618307	0.0	0.0	0.04177470469605301	0.04066345639379347	0.0	0.086221892963466	0.05734443914219195	0.07403476069659469	0.2578919208132691	0.053742345877177335	0.20873461744248262	0.17805124546697582	0.09332635144045683	0.16145634283676016	0.11010087211378151	0.0665749445845754	0.09935905432790802	0.08314954738632459	0.03526204489286351	0.09388137277382863	0.06825679813780482	0.09595651311112618	0.1018716683510691	0.07611453425154041	0.023132848645076007	0.035583910708359576	0.048580147831084164	0.04999270392528819	0.0	0.1203294988407348	0.13352728731942215	0.059362926033044605	0.04167409785387313	0.06445107101344993	0.053189292874126666	0.0	0.16726445098087145	0.11517358692469992	0.06904139899295503	0.08539513577952372	0.10817081326912788	0.09819422150882826	0.09532692912485348	0.2323880863206706	0.0	0.08505241464042962	0.06331012594274847	0.405163188871054	0.0	0.0	0.07223113964686999	0.0	0.08389513108614233	0.09328532230052389	0.0	0.0	0.09722091083624461	0.0657013461206964	0.08618347944190641	0.11908877639214718	0.04862428457934076	0.0	0.011503477795612628	0.0	0.0	0.03873729266987694	0.1487203495630462	0.0	0.09391185540407782	0.07546307632005594	0.03838059568396647	0.0	0.07329250703701119	0.04418824924442902	0.0	0.09816510874012527	0.0	0.0	0.010777344645723459	0.015275849008963515	0.0	0.0	0.05042803638309256	0.11690743713215623	0.0	0.11834233182547789	0.0	0.06800607767422505	0.0	0.04766768811712632	0.0	0.0	0.07240091369304852	0.08358786612347614
dvdzq8et_eot75su8_CGATGCGAGGGCAGGA-1	0.14483490025223572	0.08132691278758694	0.0	0.033612583096960504	0.07465183084251482	0.05504758083008484	0.06714332133756483	0.07924821531590577	0.11643350501736671	0.07865168539325842	0.06976029874182575	0.09763071264083582	0.0697335378886719	0.047205603385378665	0.0	0.056275637595862314	0.08321231114168513	0.07289415268847758	0.06936605740520202	0.07008032181907191	0.047229394933351945	0.06884259340645471	0.1859665214400367	0.0425382557517389	0.18138041733547353	0.04936355218936125	0.049953032836213954	0.04848849652220439	0.001285212335832051	0.044452111762833174	0.055783925987863	0.0719200666940411	0.08919242212021143	0.10234785210980221	0.09851560644686884	0.08354005545016781	0.1134681647940075	0.043051775342933134	0.11132716599841028	0.10227958826041499	0.6633591127973151	0.08591798827871333	0.11252006420545746	0.032776640976315045	0.09249891623999719	0.17012216871767433	0.0	0.07756900513014195	0.07308721241305512	0.1027219592146345	0.1308368071607471	0.06741573033707865	0.11285423296067885	0.08950182534222892	0.056834121440863014	0.10169011424794637	0.04601391118245051	0.16597110754414124	0.08754052456828168	0.1068636009499404	0.04179474536381344	0.10663456393793472	0.0	0.04333663118398312	0.0	0.1363187057340552	0.13068036957638043	0.12933119315141786	0.12500608006225983	0.0	0.04151323450728606	0.0	0.016365011715651002	0.0	0.0	0.0	0.04956716192671249	0.3981502713444929	0.09425056758599878	0.1374830563882188	0.12333284692835254	0.10762974852862493	0.09104663127135038	0.11106466162645938	0.33745021104571665	0.13849649630673594	0.08218763812315351	0.07070974945913881	0.081226626776365	0.1070855308415501	0.08869807331681445	0.06032252273797813	0.05275152091631492	0.13828165075082038	0.146197561927899	0.051082763087494015	0.09183426395920408	0.0	0.0	0.29866238630283576	0.09278580345996076	0.24214629672093557	0.060677501337613696	0.0516844586811713	0.19435527019796683	0.09774495167753594	0.0	0.12668230645758735	0.08349608323518645	0.023531081774603904	0.1508169732888834	0.022137506688068485	0.1689887640449438	0.0	0.11893296644500496	0.09066157473538156	0.09136176027766738	0.04931335830212235	0.1120920278223649	0.16563773305346338	0.05207775994292848	0.0	0.003786475696588056	0.06928838951310862	0.0	0.07695600279869942	0.07813746330600263	0.04189874572518387	0.2847779561262707	0.1752571190773438	0.0847378277153558	0.06271922002259081	0.08403156860289124	0.19631073403144028	0.09546577416527213	0.08667736757624397	0.09935212368699008	0.08629892077411946	0.055288032816122705	0.0902124894901781	0.07705444630690288	0.08943297738993261	0.06280839426906842	0.03835067916256753	0.07619677084316873	0.070463457748339	0.055090858648911084	0.03924315384989542	0.0	0.09017745675049046	0.10603932584269662	0.03806959536261043	0.019737233220379288	0.07516812420435047	0.09551338834755312	0.0	0.11896532525061584	0.09853796299100517	0.068507561291694	0.0786178930472248	0.10752374264312467	0.12673478207186073	0.09866483689281527	0.17155143372371837	0.0	0.05314785090065989	0.08024108519812419	0.011637239165329053	0.0	0.0	0.06602461209202783	0.09598715890850722	0.03445692883895131	0.08735833454934579	0.0	0.04241451432462669	0.050734900701853776	0.05437338115162383	0.038646746511915055	0.1852560672785392	0.03946365744118553	0.13237025147137507	0.14357053682896379	0.0	0.07294453361869092	0.0	0.12570224719101122	0.0	0.07478078063561887	0.06534532600996132	0.0008560727661851257	0.0	0.08454518226440552	0.05643645250386824	0.15476190476190477	0.18392975167595127	0.3776083467094703	0.0	0.0	0.03475992088541009	0.025057963260210453	0.15837346174424827	0.07116104868913857	0.0	0.0	0.05626084277769671	0.0	0.09777092034735098	0.07035848047084002	0.06503234593122234	0.0	0.0	0.06534242910647405	0.10646983733774851
dvdzq8et_eot75su8_CGATGCGGTATGCTAC-1	0.04802988611174807	0.0	0.40529695024077045	0.02960340670052845	0.04461655939784008	0.03746751509592601	0.03560800955752472	0.024002480308625743	0.041999855918161515	0.030493756843883703	0.04425519769510714	0.034702887847255184	0.05653837798025654	0.01688433289556885	0.007312288211164615	0.03320848938826467	0.0	0.030716245532471015	0.048190050455363974	0.0412676353028384	0.02319305836648289	0.04471461160972061	0.0	0.026596040663456395	0.07860709827001962	0.04101508059322767	0.043500495635716556	0.03253990003784468	0.007187260401670225	0.05103100430203234	0.05588743084399287	0.017905359164831335	0.02748157160237601	0.055232109983585895	0.0535159927096477	0.08071890656160319	0.06906367041198502	0.010398492567520413	0.05570307838306174	0.033860524933610185	0.6730385719149764	0.032233227629226535	0.009416800428036384	0.050755802792855714	0.06093818955450629	0.007044765471731764	0.045111021936864636	0.019664495011487742	0.02469769930444088	0.0740530033660456	0.05011901289730764	0.04969978003685869	0.032950353411618935	0.031036277539373158	0.025852096076815177	0.0	0.1259140360263956	0.0	0.030346586428487535	0.04532457079027156	0.02834866780669821	0.0009987515605493133	0.005429720785526029	0.04839835299043897	0.0	0.014301130850359568	0.04619704755441125	0.09052969502407705	0.034534753635877234	0.0	0.0	0.05786722640655225	0.0	0.0	0.0	0.0	0.06962450782675501	0.0	0.03864638488780058	0.08389064712629679	0.03439856024125687	0.001198501872659176	0.028258632753014774	0.05120661300436581	0.08761369716425896	0.05784136859764735	0.014290366855095727	0.031314118221787986	0.04479591236459288	0.0	0.03348682528875349	0.03530921933693347	0.0	0.055277325214294244	0.04881928477434096	0.05527864605333559	0.0433791617817088	0.09268176683907021	0.0	0.09202782236490102	0.09550561797752809	0.004280363830925628	0.038077403245942575	0.03416113513753472	0.0	0.06533167207324511	0.0	0.141334321109602	0.057061026657854154	0.02907808388202793	0.010511585792484669	0.08386837881219904	0.03156768325307651	0.0	0.05923717801727432	0.05281406106063358	0.040323105986580676	0.0	0.0	0.08308638926616455	0.002282860709827002	0.03377765370926094	0.07745812240194262	0.0	0.0	0.0668587342744646	0.04217893656095903	0.051347106439531234	0.1488095238095238	0.04220914333273884	0.0	0.10266928244456335	0.06472284589016468	0.04914774898723534	0.06357209608464688	0.0	0.04835785394090104	0.03896479574747593	0.032281077224897446	0.041888540684688357	0.0357769709318281	0.025327997950248305	0.013534668965380576	0.04329553495918121	0.0	0.03493372886062404	0.031010839625071836	0.048445936086385526	0.0	0.018503656144105582	0.04357276618512573	0.040947005841118614	0.004399262826229118	0.034567512592018595	0.031783033508055655	0.0	0.07800419888482399	0.05198774442997466	0.02924754247451891	0.04872293092281265	0.03608346709470305	0.028123842449685146	0.0329512455123571	0.05830014069714444	0.0	0.013812099954422051	0.0321756141841716	0.07624398073836276	0.0	0.0	0.03317281968967362	0.0	0.1304084180488675	0.037531866679255975	0.007009095773140717	0.0	0.057470179082869104	0.05972226886147247	0.04747499691319916	0.06286784376672017	0.002675227394328518	0.09497057249866239	0.05809702158016765	0.010477973961120029	0.11949349028000714	0.0	0.06172220240572301	0.0	0.06051724538304091	0.046615459489197826	0.018013197788478687	0.0	0.03155459790169121	0.015753112663225023	0.0	0.09511220218424449	0.0	0.0	0.12237254452342734	0.02465718012997397	0.0483918910885203	0.0	0.08328874621009452	0.0	0.0	0.03291340369992055	0.0	0.02582320272416954	0.0	0.0	0.0	0.22030497592295345	0.02822879367823188	0.03789765043414517
dvdzq8et_eot75su8_CGATGCGTCGAAGCCC-1	0.11782465795306887	0.12234706616729088	0.07276618512573568	0.051423001092079125	0.08561766585111191	0.08798631812275472	0.05451905763588079	0.06173953881434445	0.09769719987469737	0.10689786768076004	0.06297268793859039	0.0870696361322762	0.07082176598128011	0.02857629262123644	0.024156312545825655	0.07049670055288033	0.0299625468164794	0.06723234375110208	0.08309817221560607	0.06296607823481672	0.06725289040872821	0.06079797953845453	0.13521363601620423	0.0805992509363296	0.13929017299803817	0.06476693483017913	0.06662382593681641	0.05278191024285845	0.01638232033227979	0.046710637070817684	0.07345729905538029	0.07084997573630968	0.09363977466747093	0.12214906911155245	0.1066829183154365	0.09180894012354686	0.11158480470840021	0.03764704057815929	0.09779387317880868	0.05495653369068481	0.9138576779026217	0.05068204316530668	0.0	0.08449225817782298	0.08436156284050568	0.1787274835027644	0.06982343499197431	0.03269442608504076	0.05438202247191011	0.12098800549945479	0.1028934121946719	0.08676059687295642	0.10156665070916993	0.06652398787230247	0.042868711408037254	0.05466905863468983	0.0048599964330301405	0.12429106474050294	0.07607526430687375	0.09414923075478959	0.050199855222988074	0.027340823970037453	0.0	0.050797847228779155	0.0	0.08550752237669015	0.11465055066593412	0.3103049759229535	0.06697796585437035	0.0	0.02794825795486734	0.050500061736016795	0.04053430748510175	0.0	0.0	0.0	0.05226982755072643	0.2563632194450814	0.09263632274201847	0.16236660976885187	0.10363344520647891	0.05502407704654896	0.08446145614684941	0.13727531705059795	0.40421199690862614	0.1413654381338774	0.07582059692465164	0.08459069020866773	0.09225752775373341	0.24688527096231752	0.06185229628013527	0.06945175440510594	0.013197788478687356	0.13562047708389172	0.1981981981981982	0.10613612683393878	0.09786842885771838	0.2888651090898282	0.11338100102145046	0.4980203317281969	0.12885678616015694	0.24000611480547276	0.07452180310326378	0.04198705143212282	0.0593900481540931	0.15640913393722383	0.05750330883388246	0.35008437255628266	0.09660801044249752	0.05831995719636169	0.09964193110260526	0.0	0.16890315676832532	0.06466406787434074	0.17839944966750745	0.08906789187172653	0.09749392309837444	0.05008620177159503	0.045585874799357946	0.09664773428818373	0.024933119315141788	0.020703933747412008	0.08136807013211507	0.07918673087212413	0.0	0.09816575434552963	0.0523887611528061	0.06658727282141563	0.34941813804173355	0.1406575114440283	0.03942616372391653	0.10041020153379704	0.08722547191691768	0.23012051262452546	0.09666678050613026	0.0	0.1084534413404414	0.06428158182063362	0.0	0.08536523223521618	0.029958598141358622	0.0734544595915066	0.05625408715296356	0.094452786551373	0.0	0.019552864525130206	0.036690248300735195	0.04302738460041831	0.0	0.06947788478687356	0.14386035313001605	0.040628937330640845	0.0	0.04617880666408369	0.06506019816663669	0.0	0.17638575421042768	0.1073262532346696	0.06182855113790767	0.071003351074315	0.09322598983413591	0.08281475079227889	0.0694211298036669	0.3118522481818362	0.0	0.06753462933238213	0.04500179728899247	0.2324772605671482	0.0	0.07294453361869092	0.08025682182985554	0.0	0.0708043517032281	0.07371753604403967	0.00904226859283039	0.04003112991877037	0.11789884493123091	0.07210778815780931	0.019673210684446638	0.13511270252843285	0.05827131669828299	0.05580524344569288	0.16292134831460675	0.051988585696450866	0.0	0.028393080078473337	0.15813566375364127	0.0	0.09418435420863741	0.06911961339689392	0.013447476368824684	0.0	0.0609195803382418	0.02931543100082426	0.0	0.11512919774651434	0.012439807383627608	0.22632423756019263	0.006649850951616602	0.01171388893898678	0.0	0.35865881933297666	0.04146602461209203	0.012439807383627608	0.0	0.12445482108403456	0.0	0.05550924024924547	0.0	0.04027433240916387	0.0	0.0	0.06254372967856114	0.0704624000651604
dvdzq8et_eot75su8_CGATGGCAGGTCCCTG-1	0.1533574103798823	0.04577611319184353	0.14258962011771	0.04426951633354589	0.09320180564862576	0.09663303523656654	0.061899753488178916	0.07615567861165509	0.09703142845810578	0.08907836019108219	0.06813466180133156	0.09068027316022	0.07254420236626524	0.03502115861666424	0.0587757366783584	0.08810415551988586	0.03564422023491044	0.08544505002322561	0.07799150831046446	0.07364157979932988	0.0583606671784493	0.06871525528701111	0.0	0.08700909577314071	0.07869627251649723	0.06899483536938963	0.06207733029924528	0.049747810880998056	0.03825850970528371	0.05117101620304393	0.08101380248612824	0.052720644045441536	0.06808027726942778	0.10789781538210409	0.12141002127783357	0.042754997811177586	0.10742001070090958	0.04323787811819077	0.10541221621121746	0.08093618232779144	0.8157984337759618	0.06751080810510009	0.019662921348314606	0.06748107940319965	0.09138281430016441	0.21854378455502052	0.09563937934724452	0.02217606143581028	0.09759229534510433	0.09945073179321508	0.10584707487528282	0.051043338683788124	0.11282513399603879	0.07313744117229556	0.053667230633522765	0.06917823309098921	0.071294810058855	0.1283574103798823	0.09608260953052089	0.11316446547079309	0.059251915497784635	0.03584804708400214	0.019281453738382578	0.05537925966673919	0.07223113964686999	0.08953850060305973	0.11486241431192792	0.337035848047084	0.0906172479206187	0.0	0.048500298996002895	0.012388360702967444	0.012416745078504087	0.0	0.0	0.0	0.04962203838608333	0.3516013146831766	0.09877215730278315	0.1513621239911848	0.08890023833844059	0.05804173354735152	0.09538790797217764	0.1322581154041828	0.42424647761726414	0.14322385360161227	0.0836764603252146	0.0891036825086654	0.08225357794155959	0.09890697852174578	0.06949088998644563	0.07640298147474128	0.012702375998256148	0.15396259901603832	0.18114904631758563	0.1862239869336262	0.10679051460777192	0.3941501694310683	0.1196069847755241	0.27827715355805244	0.07633315498484038	0.14683176641443094	0.06862794275013376	0.04773470155443562	0.1983012306046014	0.1350297642432474	0.19931852102165526	0.34991974317817015	0.09483639700705829	0.05610334021248949	0.14552413878256576	0.0	0.09202782236490102	0.012688221355958113	0.18902392417641214	0.08445373820077459	0.09830344471208917	0.013049164734557993	0.05484216158373462	0.07168580483187224	0.06759407883003389	0.0	0.04687821541754126	0.22534332084893882	0.0	0.07510940994087062	0.062248058652553034	0.06791132545805564	0.3470104333868379	0.06444325545449141	0.007289994649545211	0.08227810475001486	0.09425481812224235	0.1666794058447349	0.09877902000780318	0.0	0.12396837409936322	0.06279389439159239	0.0	0.11088180590588295	0.03993887450913033	0.07153784127988908	0.06744050096110021	0.08626313881841247	0.010260283888836434	0.007016545773479353	0.04164140063016467	0.0441169317573812	0.21927947208846085	0.09903914749420367	0.164258962011771	0.0427493940671593	0.03446089213879476	0.05575715853951034	0.05962315925484372	0.0	0.16072060033732308	0.10804700828815732	0.06183700558114031	0.060863769911670564	0.09949638844301766	0.10006482281763181	0.09178991092105425	0.21968571032241443	0.0	0.12131660820799398	0.04777061622993373	0.23167469234884966	0.0	0.08649901908328875	0.13108614232209737	0.0	0.13679329409666488	0.09063441515523472	0.0	0.0	0.023667894123941713	0.07322332440098413	0.02426225459933325	0.1172641341180667	0.06438380595683967	0.0020331728196896735	0.04788657035848047	0.06835205992509363	0.0	0.0	0.13934219130848344	0.0	0.09215506745885624	0.07016627722207612	0.01951132512930266	0.0	0.06668222369553586	0.04304223967145315	0.0	0.014351808138985931	0.21883360085607276	0.0	0.06787434074753497	0.03027816353154063	0.04173354735152488	0.29142143748885324	0.22864276796861066	0.0821294810058855	0.0	0.0939410152893299	0.0	0.0771170588259692	0.0	0.06634563937934725	0.0	0.0	0.06785302712269005	0.08525268611086535
dvdzq8et_eot75su8_CGATGGCAGTGTACCT-1	0.11997439425208285	0.047143451637833664	0.09991974317817015	0.08287341410321247	0.09704062709407969	0.07697966827180311	0.07029190517723687	0.08568053467918857	0.10669098250053222	0.08818086454911392	0.07487243517267919	0.0946758191089984	0.07259348805886526	0.021219417286833017	0.04032657590710025	0.07184991974317817	0.09554383551173279	0.09111391229083098	0.07339184314537703	0.07155782730764583	0.07353967478540024	0.06942767262428765	0.09114881907819307	0.08704547886570359	0.13866595327269485	0.06282979786814813	0.05145663117933482	0.07382975113860288	0.03216891992520395	0.04544219591998653	0.07044235509563491	0.13890029489715927	0.13675694281147655	0.16865721721939586	0.10676732388563188	0.05710394474439418	0.1043338683788122	0.031420351889330886	0.10305019959618378	0.10216963396017102	0.8265479838513546	0.07038675523191829	0.05893525949705725	0.1008581149245014	0.092539679285148	0.19130105225610844	0.11172418405564473	0.06316054511692318	0.06621722846441948	0.11377505062613867	0.09696690720565389	0.07141073657927591	0.09057005810406166	0.08785665148884594	0.06215203968012957	0.04132439492650993	0.012974852862493311	0.170733012306046	0.075275492493517	0.10737752621253509	0.06468979601828247	0.047583377920456575	0.0	0.06100202660448645	0.0	0.1006837699848555	0.16033409819700448	0.20764044943820226	0.0	0.0	0.0	0.06013088035559946	0.06267412040368259	0.0	0.0	0.0	0.041157344528131044	0.5021783994496675	0.08661595928130553	0.13221379762919713	0.10842939831703877	0.10968432316746923	0.0930633411532288	0.11724529140259478	0.35313001605136435	0.13308595896672515	0.06673180263800683	0.10314281061716332	0.09931844730362291	0.226400672628602	0.07931534240671588	0.07134288850658886	0.07066563620870737	0.10443625982129681	0.18383873440053217	0.14046351834642787	0.0906839529778188	0.2901729980381666	0.03390242716085413	0.34253611556982344	0.07575352238273586	0.23939463425819765	0.06082519618334225	0.05479309627781243	0.05263509898341359	0.120460064280289	0.07856720452817437	0.22146767090587316	0.11392990075983084	0.10384795972963824	0.12686339877351113	0.04741840556447298	0.12498662386302836	0.0	0.24657953068867997	0.1299800544208337	0.12127014380353657	0.031954104987812856	0.10995184590690209	0.07153146478989175	0.0	0.0	0.09136930485245091	0.048064918851435705	0.0	0.09349576765307102	0.06202565326160832	0.07414201635710464	0.28287185660781167	0.0	0.0	0.4132334581772784	0.0931516201909132	0.22227317893449514	0.12292023061805514	0.0	0.13823163310850334	0.10160861640719136	0.04672730515427145	0.093497074235437	0.06509983237874112	0.06541119375428602	0.07151279155024473	0.08647888296311639	0.03314134642621094	0.02569572844071493	0.06592255712105899	0.058971739870616276	0.0	0.013075173889780632	0.030698234349919744	0.05645346213875184	0.011275588054614271	0.07362525599158687	0.045818541878964274	0.0	0.15016906893938778	0.10667322013251629	0.06429966411704814	0.07139947246393136	0.09160613964686998	0.0814699345598222	0.09043493887820159	0.14616649822642333	0.0	0.1528941997106791	0.0745667870933116	0.3481808453718566	0.0	0.0	0.23729266987693953	0.0	0.08896022828607099	0.08457867314443653	0.0	0.0	0.11692317376388758	0.06810681209158008	0.06198296085936535	0.11867720294686587	0.009825380611897467	0.11128945960406635	0.04757446049580881	0.11057606563224541	0.12484394506866417	0.0773319065453897	0.13626939539860888	0.0	0.08968551742309966	0.07991675055091547	0.02339932227572677	0.0	0.08232503431269919	0.04803117724466039	0.10620652755484217	0.07175904069492965	0.38443017656500805	0.0	0.01964381258121226	0.04731244852441671	0.0	0.2917781344747637	0.0	0.0	0.0	0.07908944987596674	0.0	0.08687921935896852	0.0	0.04183082834768228	0.0	0.0	0.06475079227888217	0.09880506509719993
dvdzq8et_eot75su8_CGCAGGTGTGTATTGC-1	0.09490369181380418	0.0	0.2189673622257892	0.06278355578032352	0.09997558530339157	0.07375506382328212	0.06350916540234687	0.09140251248984525	0.10635384718744967	0.09488139825218476	0.07026432837212303	0.10578298054922014	0.06684835344386734	0.04707792207792208	0.0	0.07038300338862137	0.07602741471120283	0.06554659782616362	0.08137293820512378	0.07030013067400072	0.08124549282341173	0.06226428361827773	0.12906061300924865	0.05750454788657036	0.07878544676297486	0.06359752405301757	0.062452418507566214	0.06314352268723329	0.042147242309410735	0.05207025930537429	0.07031873330821961	0.03130638197270024	0.08555615762371649	0.12053939839123613	0.1010945065802964	0.07337419135171944	0.18182129481005885	0.038856708617333924	0.0955328656639518	0.0733748607163719	0.8071890656160319	0.07617034207489518	0.10762439807383628	0.10288802029088503	0.09095834163239641	0.18213839843053325	0.051163723916532906	0.04554181223051018	0.14013911182450509	0.12075773276171513	0.1268203285536378	0.0432197847928185	0.11912552917875212	0.0973746373883957	0.06215203968012957	0.050136908696062694	0.008025682182985553	0.032691278758694486	0.0879581210395915	0.11194125294509683	0.04618876264613211	0.07524522917781344	0.0	0.059068473505669974	0.0360773522892303	0.09652583181434829	0.09920245905465723	0.3369502407704655	0.031421761758840414	0.0	0.0	0.0	0.005571852917842844	0.0	0.0	0.0	0.04063601816410805	0.34678590537338533	0.10334957274223883	0.15402765633719862	0.09575368451772946	0.08286784376672017	0.10877392270650697	0.14380957639384606	0.3576927649961358	0.1584418315440646	0.11672366064158932	0.09162537511340638	0.09536023127410856	0.19575021019643812	0.07371554603567483	0.07586153523430134	0.02845649287596853	0.162445027339519	0.2578774601246511	0.13426825490693026	0.11787486117888109	0.36198799120147435	0.03609124957439564	0.510219368646335	0.07998929909042268	0.13123901245891614	0.07468064472980203	0.045212511185721525	0.0	0.12697040786928426	0.043817408690264986	0.2389183849858007	0.12117206433135051	0.06509538004607943	0.1407663497551138	0.0	0.10825040128410915	0.0	0.13009248643277535	0.09157131567192385	0.10356679907395412	0.04937280779977409	0.13386837881219904	0.14045972753837924	0.03898698056001427	0.0	0.04193933407416554	0.012573568753344035	0.0	0.0812061845769711	0.06212138302025942	0.08186688956118873	0.34908373461744246	0.053861244872480826	0.17338817549491706	0.2366684501515962	0.09398205344532319	0.15788937297765548	0.10674364284213675	0.0	0.11552130894856633	0.08392601582516628	0.020662946826670744	0.09486228948508242	0.05610277611604367	0.08755906223860015	0.08607791847492222	0.09521220594073077	0.0	0.02068391003108682	0.04962645898975487	0.05369910987888516	0.10397717139290173	0.07400347779561263	0.16703451043338685	0.0605809558328587	0.03715593603234053	0.04924148078448737	0.07006431646274995	0.0	0.16551482510531162	0.11312510305514334	0.06297473208473285	0.08008035068945772	0.11059958533975388	0.09115014199283862	0.08456373371889282	0.2145730535243644	0.0	0.1378633850543963	0.0588649416005314	0.1750936329588015	0.0	0.0	0.12948100588550027	0.1671482075976458	0.20963081861958266	0.07659877025376034	0.0	0.0	0.15104019135744184	0.07045093812053523	0.017985759558793266	0.1265656939814243	0.04403586426058336	0.016158373461744247	0.0	0.0650526128054218	0.0	0.0	0.14061911697679488	0.0	0.09672783435484841	0.07341609912548781	0.03463527733190654	0.16920813269127877	0.0787716344476237	0.04040497158474687	0.0	0.07726686180090013	0.22204387372926698	0.0	0.1104486738515631	0.016805838608641287	0.0325485999643303	0.24059211699661137	0.04989299090422686	0.0	0.0	0.12489258556674288	0.0	0.07345192816841628	0.0	0.048154093097913325	0.0	0.0	0.09232621311272997	0.08106711380178601
dvdzq8et_eot75su8_CGCAGGTTCAGTCACA-1	0.1139837957654972	0.11925569228940015	0.08774745853397539	0.07464983838694782	0.057281033936428284	0.07873767484521899	0.07034382169059712	0.09839865728440218	0.11186942947639203	0.09523042433517243	0.07316020127606801	0.12334895783885784	0.07167775989035707	0.050920521426139405	0.017597051304916473	0.06377073301230604	0.05658742897908227	0.08445355331662702	0.08527862637141362	0.07591855136510457	0.06503710424081699	0.06995257612903837	0.10605365741802339	0.05760941680042803	0.07651150347779562	0.0676283868859392	0.0577649750142107	0.05557784911717496	0.030144572597949178	0.05881749948745643	0.07424997104135295	0.07051401694725447	0.08059761512849611	0.09289387055526839	0.10970244413734169	0.07743567294129092	0.14016479400749063	0.0718201626848427	0.11296780699610495	0.0841660898974578	0.6792159151709714	0.07511702954681461	0.09288389513108614	0.05063327329387884	0.09799033305604699	0.12792045657214196	0.12627073301230604	0.02299436628584018	0.11922953451043339	0.1312351423288701	0.1384775740548577	0.08682004637060817	0.13671162926041697	0.12578664424571326	0.08308388645467298	0.08214521763761684	0.05247904405207776	0.08079186730872125	0.10870930997775925	0.10265070447654717	0.06302521008403361	0.08086320670590333	0.00863999365872025	0.04975375592347345	0.037911793931055565	0.1310680051872206	0.11230209601373163	0.39021936864633494	0.012549248504304684	0.0	0.05444874579045101	0.06811540519405689	0.041456799690042616	0.0	0.0	0.15291599785981808	0.06288842243898424	0.38271038752579684	0.1137343324374774	0.1610523247816948	0.11524393209786468	0.14146602461209204	0.09109766637856526	0.1693471524932199	0.3471404791629511	0.17261302641508652	0.11568846395421872	0.08137576476609207	0.09232475859924534	0.14629672093556523	0.0858238383807987	0.07887629393577301	0.0037849513504944216	0.181948589457496	0.22442988735123567	0.14955929148714484	0.1423117938890005	0.25087688009036324	0.12539520404688945	0.4298020331728197	0.08047975744604959	0.1902468852709623	0.06111501248439451	0.052831068151709924	0.12359550561797752	0.16758896534177434	0.1138238855565881	0.3203276124624439	0.09494241221030103	0.0908976752819908	0.08045437708359057	0.01672017121455324	0.0847940074906367	0.0	0.002751662462737904	0.07653113817426775	0.09209223276454559	0.0	0.08764044943820225	0.13166234514549122	0.029891207419297308	0.0	0.025476396262913117	0.0981808453718566	0.0	0.07532617195538543	0.07246742729888797	0.05662359180714693	0.28196896736222576	0.09838891861363772	0.14382691278758694	0.03953391593841032	0.0907418003682599	0.19893500471349587	0.11152800502549487	0.011847435603454866	0.10251388207375865	0.10955164928856351	0.07268975005732631	0.11696476343346328	0.05755193988536996	0.10554462857042379	0.09476249925688128	0.07961821916153196	0.04100966229188305	0.02432086474185749	0.04493688444999307	0.029223211245683157	0.0831103977171393	0.12025147137506688	0.2980203317281969	0.0392481748045358	0.0020212829201593247	0.06961529768823453	0.07314138299265811	0.0	0.1587553266900783	0.11727759438168596	0.08271102592253073	0.08053654736091165	0.12101223916532905	0.11754228917150265	0.0964930015234501	0.273606404692547	0.10294275013376138	0.11084358837167826	0.07414603925544197	0.15048154093097912	0.0	0.0	0.16249331193151417	0.0	0.14357053682896379	0.08732113887434442	0.030658105939004816	0.0	0.11182450508293205	0.060995184590690206	0.05358686257562662	0.19857046823338959	0.07829498840734796	0.0	0.1600231853040842	0.026529338327091135	0.0	0.044801141430354914	0.14880704674712164	0.0	0.09537860983905509	0.06998843253842302	3.566969859104691e-05	0.0	0.0756922150882825	0.04397133891515914	0.0	0.01337613697164259	0.16867308721241306	0.0	0.0	0.04102716708448308	0.02493906426490696	0.21045122168717675	0.06349206349206349	0.02742108079186731	0.0	0.052515524425636784	0.0	0.08428003201977595	0.0795434278580346	0.10199912447103458	0.07421845142551403	0.13402889245585875	0.09857184014487386	0.09192039197347522
dvdzq8et_eot75su8_CGCATAAAGATGTAGT-1	0.13319766108690667	0.0	0.0	0.02036104575738253	0.07553491561345821	0.06664182526943362	0.08138371556102816	0.13528539901441744	0.13150381776399556	0.09985022562043222	0.08181459503331111	0.08987071328848371	0.07860555398498482	0.05017267376817939	0.028159245387709808	0.06284109149277689	0.051593671176335704	0.09785286551616774	0.05455522187127841	0.07174247856346641	0.09076581292018517	0.0852807050520103	0.12302224260490713	0.06898662386302835	0.06853040841804887	0.06460714205617657	0.06413869269009183	0.04588341228516619	0.04574363047663175	0.06278450334945138	0.07083495972233443	0.14797118220164993	0.12412373523087042	0.10046159008261465	0.10794232572157225	0.11014640789921688	0.10001498127340824	0.060049162149797226	0.11761752835410763	0.1305393160253484	0.4162167420594387	0.10378453016357726	0.0	0.08297697670714224	0.09946524742924316	0.21624754770822185	0.05728330658105939	0.09537657759733106	0.051364365971107544	0.10450318656832666	0.09902904787698054	0.08095832590214613	0.11836050801160204	0.1172186370535373	0.09381371740922302	0.06732131054669059	0.0449438202247191	0.14868913857677904	0.10203149497672459	0.11867566857217951	0.07410554733753676	0.07255216693418941	0.0	0.04549118132841803	0.11083084919361003	0.14995329687769224	0.1541110524595933	0.19683253076511503	0.17213872270052044	0.04407437132156233	0.020740880621911685	0.08527801786228753	0.03263777421080792	0.0	0.09052969502407705	0.09299090422685928	0.0	0.49315906137735993	0.09181068968566886	0.1174276370682901	0.20264117904567341	0.16956661316211877	0.08652755484216158	0.10489257680268917	0.41506153023006953	0.13653759795139217	0.10736966990020239	0.11013096982808757	0.09808308051734135	0.08790032867079416	0.10587935629031313	0.07136267267872745	0.13134375681192162	0.12139910879291531	0.1478171590531141	0.02126101771282138	0.11490598434016823	0.08025682182985554	0.08327253271073495	0.3200642054574639	0.03736400927412163	0.2594970572498662	0.07984717763509898	0.053737608089700725	0.0	0.10717372515125324	0.06305088564106896	0.2972383421821624	0.07753355629655766	0.04316397506032911	0.19948964892785118	0.010366506153023007	0.06589620117710006	0.0	0.23327982878544676	0.10472983475766694	0.10219588227242818	0.07460911955293978	0.0	0.07706712762892538	0.07515605493133583	0.0	0.0	0.1518637417513822	0.0	0.07503532672071998	0.08664757855769092	0.03395566272902782	0.20799892990904226	0.1523096129837703	0.14737158908507222	0.138398430533262	0.08758265937651108	0.12642360314912482	0.11851516082928945	0.04952992432928228	0.10608732053105344	0.1313384401901804	0.04402659940380647	0.10008322929671244	0.10076229173206659	0.07562227296362445	0.06469096169470702	0.04975059976872228	0.06637711264280993	0.09333495878795267	0.06365654043556665	0.05735687533440342	0.0841804886748707	0.0898987872302479	0.2081661316211878	0.04759932244010326	0.05082932049224184	0.09214601667865907	0.09053369121437563	0.0	0.11595657712123805	0.09709329813474397	0.0857401321550255	0.081043432551416	0.109053303905832	0.1192204798946372	0.13198162874378674	0.2039514099439193	0.11289459604066346	0.1773576679943721	0.08711468028962029	0.20799892990904226	0.0	0.0	0.21284109149277688	0.0	0.11885143570536828	0.11061278443961854	0.0	0.0	0.15151229030938218	0.06092063641309093	0.05498621228958308	0.12192177360716687	0.03349708967686496	0.041252006420545745	0.14446227929373998	0.08814874264312467	0.0	0.03720349563046192	0.12347784515387511	0.0	0.07415118991934509	0.08372831982620595	0.042161583734617446	0.0	0.11165221462302556	0.05390944716787414	0.0	0.10767003430585717	0.1333600856072766	0.0	0.12795230451731254	0.05185131747434487	0.04319006004399263	0.132334581772784	0.1999732477260567	0.1333600856072766	0.0	0.105501240332701	0.0	0.1483195839088183	0.0	0.0	0.0	0.0	0.12812281351607194	0.12845164017419172
dvdzq8et_eot75su8_CGCATAAAGCTAGAGC-1	0.08994496675074524	0.0	0.10406634563937935	0.04602124057257195	0.08689554146082999	0.08065810593900481	0.061231557422106904	0.07827623783229398	0.09601880834606191	0.09363871197869023	0.0661069675645799	0.09644875522810085	0.06780213016706273	0.060460139111824504	0.0	0.06641697877652934	0.021707559428265688	0.08046237602512597	0.08493631232848341	0.07040560347132543	0.041436946053458025	0.06332738788272993	0.08040969196667432	0.07532584269662922	0.07945425361155699	0.06879619573052931	0.059522650413153404	0.05871797883307886	0.03547847958829078	0.04658145942405104	0.07284795071741194	0.11284482436821083	0.08887548435247569	0.136382185706124	0.10478880009613652	0.048616177829660975	0.14332798287854467	0.0284116903559991	0.0984346066534997	0.07211627667250799	0.6141349287416703	0.06235920877897153	0.06610486891385768	0.06563905260191391	0.08642217138639266	0.1699438202247191	0.045278223649010164	0.02898058099644352	0.1771856607811664	0.10133355006061591	0.11087478282378353	0.036846798644551454	0.11333295786282185	0.10174599534838012	0.056020707706100965	0.07034274383910867	0.0	0.16072766185125736	0.10153373489708298	0.09679688453343095	0.05606787034414265	0.022561084358837167	0.0	0.047935832857813374	0.0	0.0728886107861541	0.10573073207866963	0.3273622257891921	0.0301084683107155	0.0	0.0	0.0	0.0	0.0	0.0	0.0	0.0702555871095197	0.2436749980891233	0.1017644160379662	0.14963640539117398	0.13465635488107397	0.09288389513108614	0.10013252664938058	0.14717563032169773	0.2489744961655074	0.15581580968748268	0.09136250494335497	0.0911159187661386	0.09818280627151738	0.15776198119697318	0.073088967835115	0.07383947646425422	0.023997780552087667	0.15711364546661888	0.2122829089121224	0.11120497873898229	0.11347085547663574	0.2750728256346234	0.042219952332311884	0.42611021936864635	0.07896379525593009	0.061683100206374686	0.0658050205100767	0.044672208709792736	0.08353397538790797	0.1418244676671643	0.14629269803722791	0.2779767049429971	0.10574602401575652	0.08417138926196482	0.07963123019302795	0.0	0.08770465489566613	0.0	0.15791485133379193	0.07639860397308083	0.09018919822959233	0.029635574579394804	0.07025147137506688	0.07406264147837181	0.0	0.0	0.04593159649339425	0.0	0.0	0.06991535306142048	0.053335647043512215	0.07338629543879893	0.25531701444622795	0.07888948338386541	0.06413857677902622	0.32144343380298435	0.08874784091952044	0.17317638665953272	0.09519255945265986	0.0	0.0908218908451778	0.061130033451217335	0.03230655558103391	0.1079475485575004	0.0476032529185645	0.06597135873920175	0.08354140657511444	0.09336543606206528	0.04595096465552513	0.009204136782006217	0.04241919822444167	0.023045867989688214	0.1761191367932941	0.04351703228107723	0.14272338148742644	0.05053097716070843	0.05294968590848741	0.05229781277098208	0.06127269780586952	0.0	0.16527419043816693	0.10748987956429126	0.04734367432518446	0.07412163367219547	0.10284711075441412	0.08468329423385604	0.07583146475847394	0.31203059667479144	0.0	0.09065057566930226	0.05769877436486126	0.2304708400214018	0.0	0.11271624754770822	0.0	0.05222043873729267	0.05575173889780631	0.07225832110167867	0.0	0.0	0.05123847291725679	0.06391868204194846	0.05422480141581265	0.13743809249427227	0.010473920586280137	0.07249866238630284	0.007579810950597467	0.0	0.2618155876582843	0.05054396290351346	0.13533058874819173	0.0	0.09473338006095443	0.07076757362417237	0.03303014089530944	0.0	0.07163430223090701	0.03735376628635056	0.0	0.03392817801277814	0.0	0.0	0.17213177405793778	0.04050414509952447	0.010225313596100113	0.2866060281790619	0.1105314785090066	0.0	0.0	0.06290837751511909	0.0	0.06436859794581247	0.1403602639557696	0.0	0.0	0.0	0.06298102646417253	0.07993944577152574
dvdzq8et_eot75su8_CGCATAACAGGGACTA-1	0.15743713215623328	0.13316687473990846	0.0	0.0882531864523553	0.07231944812396432	0.08739394634258198	0.07013126937707513	0.0945630745361522	0.1274306727569574	0.0827249348452683	0.07177518016364173	0.10298337532005214	0.07099052019274255	0.07510700909577314	0.0	0.06833645443196006	0.06802721088435375	0.09400880054088967	0.07798935086901741	0.07999446932558567	0.07115523297741178	0.07580742509701362	0.07586180539631583	0.07905403959336543	0.07874085963973604	0.06955070597168424	0.06541649627740022	0.04193092693366741	0.027943715421996435	0.06970509159945262	0.07938984698478024	0.1318949319994525	0.11157913390791084	0.152837101323104	0.13075948799676493	0.0981808453718566	0.14559657570893525	0.07604624653965152	0.11717000574678477	0.09491608621595221	0.5941923245294032	0.08596521645106385	0.07399678972712681	0.062142877564440306	0.09972923086236053	0.18320848938826467	0.039727126805778494	0.05957259308217669	0.07276618512573568	0.1281738694624486	0.1378459690705354	0.07198145175673265	0.14022415589535636	0.12248537724346026	0.08441788497968274	0.0934126459572593	0.04614767255216693	0.13413590155163188	0.09688424561383885	0.1369986295326331	0.05894767395097864	0.01574817192794721	0.0	0.0464415370447153	0.0	0.07808036564463912	0.13713323350605608	0.3082718031032638	0.0	0.0	0.0017310294904478646	0.061242128657858996	0.014261729488385824	0.0	0.0	0.0	0.03236339191395371	0.4702285408545441	0.11493840512961999	0.17851492461796964	0.1426723089644438	0.09883360085607276	0.09081615014199283	0.16205107778141487	0.5438440045181618	0.1846963526265657	0.10524809826226533	0.08687044920557378	0.09196955563212401	0.39104180998241994	0.09163267327672635	0.0752805206495842	0.04872877157521352	0.16503292085643415	0.17608780530128845	0.15288220551378445	0.12049121149162878	0.18185601331668746	0.07179337516416168	0.3949170679507758	0.0780274656679151	0.12252541466024612	0.06170021847690387	0.045201997191595344	0.0676832530765115	0.17890349351023507	0.15350173185773422	0.2818454953286414	0.0899389915635089	0.061481093239864164	0.1787628102234844	0.1115569823434992	0.06835741037988229	0.0	0.0993655889322021	0.06672687973584789	0.09850838689277645	0.015873015873015872	0.12445157838416265	0.08837510803802939	0.04686998394863563	0.0	0.0	0.12395220260388799	0.07693953986088818	0.0657886433167332	0.0706884733851026	0.03496534532624213	0.3342362225789192	0.10029130253849355	0.10048822899946495	0.03929611794780334	0.09342751163756104	0.2187316874315269	0.10733871276543999	0.0	0.10930729630153278	0.09507062165324703	0.08091925908940355	0.11731933722302904	0.075759280867287	0.1002343649914468	0.10725184788855201	0.05249486528935605	0.03565920750322601	0.05778491171749599	0.0501951925172899	0.035410282601293835	0.07963260210451222	0.07344613875512752	0.13095238095238096	0.06782009650543798	0.0	0.07534743362668586	0.07070814712196595	0.0	0.18843052420877093	0.11745888730730791	0.06927329229305032	0.07515980963645068	0.12275414660246121	0.12976190476190477	0.09875979725452236	0.21413709054158492	0.0	0.10090561401422825	0.06672331854089951	0.4633493846976993	0.0	0.0	0.05403959336543606	0.0	0.06427679686106652	0.10225806359315943	0.0	0.0	0.09476599628615491	0.06018410937314609	0.046384327283203686	0.17150265464872205	0.07260405013214002	0.054146602461209205	0.1286338505439629	0.07156233279828786	0.07446049580881041	0.0806848582129481	0.16898148148148148	0.0	0.09700199184778359	0.06807647623682665	0.0	0.0	0.07475152371647242	0.06283892238948419	0.0	0.1805935857489063	0.4111824505082932	0.0	0.07911029580371474	0.052500586145327974	0.012692467748647523	0.0	0.04859996433030141	0.05149812734082397	0.0	0.11054363863352627	0.0	0.10552147578539008	0.0	0.025828104479789872	0.055797599938851944	0.0	0.09524838457422727	0.12080301760032805
dvdzq8et_eot75su8_CGCATAATCATTCTTG-1	0.1613639837957655	0.1816182153260805	0.06942215088282504	0.05926544852202848	0.10246380651093207	0.08437476114041122	0.07383871921350758	0.1190705121915803	0.14303724515524818	0.1022109459949257	0.07679435741303081	0.11479779770276347	0.07859313399044962	0.05484216158373462	0.05558528030438143	0.06486757624398073	0.05944100486636602	0.09998800933860923	0.08063293578878936	0.0759327325815516	0.07418521878707517	0.07578714114878367	0.1708323778949782	0.08090743713215623	0.10714285714285714	0.07213702610829704	0.07238877869610251	0.04726833183259602	0.020331728196896735	0.06438297255266698	0.0793343631904285	0.13615040999415182	0.09368407779629422	0.12774890950476553	0.13222537908592105	0.06649156087358335	0.13842696629213483	0.05493909011251464	0.1249322936276744	0.10487382253179593	0.6336884089693079	0.10387215085175387	0.05438737292669877	0.060549994077740886	0.10758478225211186	0.2530096308186196	0.006420545746388443	0.06545809334969943	0.07342964151952916	0.11613873255176058	0.14976511569614442	0.0782830985078176	0.16271765556212628	0.14494636806033276	0.08031104941217301	0.13140087495672426	0.005261280542179419	0.23809523809523808	0.11510562021465204	0.15814876611003165	0.0761722916382533	0.04467629748528625	0.0	0.049471864955068494	0.0	0.16388261646307734	0.15172309780559534	0.3223542001070091	0.12928644389318547	0.0	0.04377930947659963	0.06461703090916573	0.025663733141454953	0.0	0.0	0.0	0.027671454637746774	0.46487808606588704	0.12493297240534529	0.18935641239584639	0.12750133761369717	0.08179775280898877	0.09791496892620488	0.16312445525928673	0.5220111765055585	0.18598346590341108	0.1367180775583316	0.10209132993695769	0.10734356922956252	0.13253840862187571	0.09526603869129345	0.07961558189759887	0.031785664744466244	0.1614662856098866	0.23698176507165272	0.10765678240545183	0.11821266843445104	0.3895131086142322	0.01201420302543898	0.5755484216158373	0.07990012484394507	0.13743025300007644	0.08343922775102551	0.04729603435505992	0.15930979133226325	0.1427261876700079	0.15091098532848976	0.40260114417417786	0.09698154838517312	0.08102663216169292	0.18167675021607607	0.0	0.10857142857142857	0.06573415883207215	0.2526943361614309	0.09429235735802069	0.10253623267964097	0.03870162297128589	0.16907437132156233	0.07814750792278882	0.04886748706973426	0.0	0.0	0.16256465132869627	0.0	0.06613162118780096	0.07658727748615389	0.041950524319912814	0.38921214553237027	0.23559835919386482	0.11453317281968968	0.22596754057428214	0.09782338202081656	0.1759535274784071	0.1219184433384768	0.0	0.12303273757544003	0.13520990747628184	0.042956508446075056	0.11422796334513831	0.07914329544579556	0.07902596603340392	0.09771020351544696	0.06336837018243324	0.005885500267522739	0.03893641086074595	0.04827893704298199	0.06626781458242133	0.06821829855537721	0.0666131621187801	0.20843365436062064	0.061005047180162385	0.0	0.08995163834615598	0.0909377504556767	0.0	0.17229007612855216	0.11881627076666297	0.07424692046905251	0.09907728121802634	0.13297351524879614	0.15881281639708605	0.1068406177120475	0.2248776331173335	0.0	0.14185640964667182	0.0802974057748469	0.20906902086677367	0.0	0.0	0.09256286784376672	0.0	0.14799357945425362	0.11684162939946152	0.007383627608346709	0.0	0.06502376231391432	0.06222758013929092	0.05615919660863481	0.11377261939059692	0.0540233798660765	0.0	0.07111646156589976	0.07762618155876583	0.1301943998573212	0.1123238808632067	0.17150313100687634	0.01043338683788122	0.08895735322621998	0.07741055117745271	0.07693953986088818	0.1187800963081862	0.08632042826901157	0.05507534018769974	0.0	0.035470367922449876	0.21602461209202783	0.23006955591225253	0.2789115646258503	0.06218551048749256	0.020183104452767373	0.23042625289816301	0.16408061351881575	0.05444087747458534	0.0	0.10582551031989235	0.0	0.14239951997987013	0.07303370786516854	0.08852570650323459	0.061530230069555915	0.18472445157838416	0.09384903486027081	0.12028833474467376
dvdzq8et_eot75su8_CGCATAATCCACTAGA-1	0.1419494764197814	0.11033826764163843	0.0	0.042583756605612845	0.06655342403133392	0.09436386914316289	0.07064493746808662	0.10727727260240104	0.11168082796871319	0.10605023290778999	0.06736942747482834	0.14047556490719867	0.06899878678339096	0.05196021207257162	0.057150783742544044	0.06582619939361513	0.05462559555657469	0.08825429069192162	0.08206188117387828	0.07368264623862437	0.058610742782701744	0.06426044950130787	0.05652373308874111	0.07430925628678438	0.0779828785446763	0.06632601570534694	0.05727026658617802	0.06454312336060761	0.024738958481574026	0.04745403359285539	0.07051114202196575	0.09349608670225341	0.12169047107857671	0.11681675145777222	0.12878716348643646	0.06831557955153461	0.18312680577849116	0.04401330634843092	0.12321458846635709	0.07790556692731726	0.7289265042074031	0.07723794733934498	0.0615569823434992	0.05047398494520889	0.09591056343803822	0.25334403424291063	0.06433921883360086	0.039864035501841186	0.18628143392188337	0.14774027944273999	0.1496242446368139	0.15823078294988407	0.14314250044587123	0.12006129364533401	0.11092071204430755	0.07087778931797438	0.04075263064027109	0.10347779561262707	0.10908029970003896	0.11777923272600978	0.05851229380641145	0.04160870340645621	0.0	0.04173354735152488	0.0	0.11633611738353693	0.13019200591781846	0.398159443552702	0.14368403132448077	0.0	0.0	0.0	0.019224737550967694	0.0	0.0	0.058426966292134834	0.07948855139866376	0.34563937934724454	0.11771353118557087	0.1777823425296926	0.1149812734082397	0.03897271268057785	0.09842367370457258	0.18346867223271718	0.39318411509422746	0.1842773286261762	0.12438644241282248	0.10212389792262777	0.11511881651301617	0.21111365894672476	0.08166205510126547	0.0738205651232394	0.03081465628282108	0.18730506727218155	0.22412621289025783	0.1699191799724029	0.1361613467543641	0.19814517567326556	0.0	0.4934724451578384	0.1719725343320849	0.142092792173049	0.06753834492598537	0.048321148782362655	0.0	0.1814776983316309	0.0374250232322379	0.4032185043420998	0.0908500597163762	0.03403544403315098	0.09997118985883031	0.037386302835741035	0.11552701979668271	0.06749216540548804	0.17511274172590385	0.09166785292957852	0.10217172837256146	0.032281077224897446	0.059978598180845374	0.16838498580071615	0.021116461565899768	0.02896224439946961	0.0	0.14178705189941146	0.0	0.07436583391639572	0.06694431188813212	0.05083178613960988	0.22896602461209203	0.07567921051067118	0.07570893525949705	0.3066405088876999	0.0904741856650115	0.1778389258325053	0.10250364027557429	0.0	0.1091257135094825	0.09001596436510112	0.04298198680221152	0.11123850289179342	0.06146310259250265	0.12999595575952594	0.17008005865683767	0.1212999879183279	0.01539042583325465	0.048513047659683985	0.05288528228603135	0.08724159735395691	0.036561441055823075	0.1027621722846442	0.281099518459069	0.04369127136175238	0.0036264193567564352	0.06054085717975683	0.06822828903112366	0.0	0.1890655172694755	0.12633004229887843	0.059032545983112854	0.11132137459754254	0.12524378009630818	0.09945466518500226	0.09647768533607799	0.25519687691972337	0.0	0.0809801240512851	0.06173066506318672	0.3330658105939005	0.0	0.04244694132334582	0.22306046013911182	0.05532370251471375	0.16072766185125736	0.10937102113572701	0.0	0.0	0.05957888773486923	0.06346266210870602	0.09429147631394823	0.19195099532178184	0.007247434213726349	0.0	0.11762083110397717	0.0	0.004280363830925628	0.09784198323524167	0.18039950062421972	0.0	0.09201242025855634	0.06479919672644868	0.0	0.0	0.08488903622025264	0.04818843723338105	0.0	0.11698612029081296	0.013509898341359015	0.0	0.05434533363907361	0.039187572516697626	0.04363593127638071	0.0	0.08823791688960228	0.0	0.0	0.1417708384000519	0.0	0.08689027973062464	0.0	0.0034048348655090228	0.0	0.0	0.0732703625962053	0.091574227378881
dvdzq8et_eot75su8_CGCCAGAGTAATACCC-1	0.11578001987311778	0.21086736817073895	0.0	0.07853441515131526	0.08427745484579781	0.08458495757853703	0.07000178348492955	0.07432553527441031	0.10412948262478257	0.0890956197226585	0.06457402471282726	0.11377039262917815	0.07099091447828335	0.0728817063086726	0.05510968432316747	0.09936909220617086	0.03625570078218553	0.07876252343972778	0.08349873717760634	0.07111289164162057	0.037208923628073605	0.062091419303918004	0.0543835511732783	0.06762760834670947	0.13603531300160512	0.06442572319245939	0.06531171267408684	0.05690730663325895	0.03845156735229711	0.044309599649303526	0.07758354123532883	0.1143504174599027	0.09330920516778958	0.10220275503078778	0.11242392769160779	0.042754997811177586	0.1524194756554307	0.04214452431355216	0.10533873002662017	0.07170885672071117	0.7772265187995525	0.06783332680838847	0.047485286249331196	0.0781533987640858	0.09039693442373259	0.20570269306224362	0.10677501337613697	0.01277814496585151	0.12089887640449438	0.12805873309357876	0.13674479388844468	0.1185898579157006	0.12900228098335728	0.13353934404152243	0.08471794426850607	0.04415698863815189	0.10063313714999109	0.08261102193686463	0.10518956829100508	0.1138913529141205	0.044363313365296184	0.023310148029249154	0.0	0.047311841199596597	0.0	0.10403460565334494	0.09437627701710351	0.28312466559657573	0.04158762585728878	0.0	0.016082837629433796	0.0	0.0	0.0	0.010272873194221509	0.05403959336543606	0.07786969584722393	0.34097684017427193	0.10834626874091546	0.1694627791946687	0.11312320638163335	0.06899946495452114	0.10198954603448986	0.1801367981143262	0.39166815290410795	0.17009940036577842	0.11745876660385698	0.10294507641845209	0.09915597276030243	0.2136360162042345	0.07351044825418798	0.07384907760661559	0.0628381190178943	0.16274216329025865	0.1516637022255	0.15682464588437386	0.1148139889001982	0.29201593246537066	0.17325745415633056	0.43108614232209735	0.08025682182985554	0.23572575097454712	0.051294698591046906	0.044599194861694245	0.0	0.19372013754036227	0.0046464475796232155	0.3881137589002758	0.09672147983971827	0.06285692447123312	0.15573116022554226	0.18873729266987693	0.1713429641519529	0.0	0.03707100817855232	0.08787999273516231	0.10279460621457885	0.0	0.006527554842161584	0.10559945672305222	0.024005707151774566	0.0	0.018685434415771494	0.10486891385767791	0.0	0.057702597028439724	0.06251847352970949	0.05906211705414315	0.3502207062600321	0.05082932049224184	0.10821294810058855	0.10403662089055347	0.091148832215881	0.19348263650029301	0.10259626420276671	0.0	0.114714582345717	0.08184238343186	0.05605238350021657	0.10296440673647736	0.06242263064685222	0.09803892016267392	0.14181182252343302	0.14047532749961167	0.0	0.020284319103832688	0.04330004161464836	0.04511892601780242	0.0	0.04715088282504013	0.0676498127340824	0.0464158117034418	0.020212829201593247	0.05373574749543367	0.06808176205350899	0.0	0.18202084232997368	0.1190894720548102	0.05714841291983859	0.10116677461443872	0.11323401551631888	0.11615528666090463	0.09220957445505006	0.3048372074589303	0.0	0.10416542813546559	0.05909767810140023	0.2261904761904762	0.0	0.0	0.13392188336008562	0.24579989299090424	0.10101658640984483	0.1114282280838791	0.0	0.0	0.06760456991785478	0.06450342630588035	0.03066222167345763	0.1686079214169102	0.032297290724257015	0.0	0.10946138755127519	0.0758872837524523	0.06482967718922775	0.09077938291421438	0.15748915046667855	0.0	0.09143661843674782	0.06652398787230247	0.035420010700909575	0.0	0.06941706213506409	0.04560901190114673	0.0	0.07144430806030277	0.19515783841626538	0.0	0.010548039440495299	0.038917043903788	0.06601866714226265	0.2602104512216872	0.06081683609773497	0.0	0.0	0.10981403116234577	0.0	0.07487318592623009	0.05368289637952559	0.019261637239165328	0.0	0.0	0.06901057743754373	0.08238015191921234
dvdzq8et_eot75su8_CGCCATTAGAGGGTGG-1	0.11486279905220516	0.05968729564235182	0.08547351524879615	0.04613851081451512	0.08472938646386885	0.08040013758312314	0.06363498659943173	0.0923771063327669	0.10389636144790916	0.10423798209227712	0.06940047955273555	0.10698186512290958	0.07274765370531808	0.04205579065129627	0.005766601272219249	0.05634697699304441	0.08614232209737828	0.08201511629430121	0.07160835821582469	0.0720671693317013	0.0727952636843697	0.06901951451046043	0.06959412978674616	0.07246227929373997	0.07628856786160157	0.0611293464435495	0.061893263527053176	0.060481345182633206	0.022846993540842724	0.042079410083190404	0.0720562521313402	0.10947279355954559	0.09286617387955683	0.1554851230151173	0.13020012226885988	0.10715501726737682	0.14822899946495452	0.025550360186412945	0.10835937001147156	0.08086255221602093	0.7582567245488594	0.07258597236281925	0.0792402354200107	0.07173285301769734	0.09683822782783252	0.16700107009095774	0.0	0.053265351084253926	0.1393258426966292	0.10623700482895476	0.10828751717072713	0.09291956482967718	0.11113927139947247	0.11221032019014134	0.07605960695848336	0.0857961161992887	0.05854289281255574	0.09320492241840557	0.09140329192789749	0.12221095810687768	0.06454117227415311	0.06324237560192617	0.0	0.05776575407886653	0.0	0.06963299507576788	0.12216273282557877	0.2325307651150348	0.02271511260275305	0.0	0.0	0.03588920442853027	0.04278518846515747	0.0	0.0	0.0	0.03464076497784363	0.45532370251471377	0.10051568276768655	0.1615019326472875	0.13126611216498857	0.08719101123595506	0.08291393999259168	0.140266707682438	0.47998038166577495	0.1544789729198618	0.09042733849768535	0.09715262753855818	0.1022110544317733	0.17220820912634716	0.0760670950971241	0.07271148770864665	0.00646017874482294	0.1500887894420369	0.20104695385594262	0.14049167863478923	0.1205964542749545	0.2786992449913798	0.05287222141154725	0.45527019796682716	0.07883003388621367	0.28533211037223877	0.06154695024077046	0.04275223656019495	0.0	0.1591180355225299	0.0254850609670243	0.32431987488167263	0.09326604680902521	0.06833841080573481	0.15514672593324277	0.0	0.10260032102728732	0.0	0.26278376519146984	0.09162531108722223	0.09328602096704895	0.02589025622733488	0.040074906367041196	0.08784006255916368	0.04176921705011593	0.004140786749482402	0.026258385808947605	0.0	0.0	0.07771878558395412	0.06293002472777753	0.05370673097075002	0.37279293739967895	0.052434456928838954	0.0	0.30069555912252544	0.09920688566193991	0.1885653137659558	0.1104330763666169	0.0	0.11371657005353226	0.07969132660829016	0.0	0.09606826500887496	0.05086288423076847	0.08254520883101354	0.09851277173374552	0.11078893318835327	0.0	0.0469620930437315	0.04648653468878188	0.05093632958801498	0.21401819154628143	0.05746165507401462	0.16723515248796147	0.045979392119297885	0.033212452688108116	0.05166302282245715	0.08001705041194061	0.0	0.17915332447928126	0.11243926056041807	0.07102819315262565	0.08439262951385955	0.10747324772605671	0.103892455858748	0.08496297566972583	0.16588391494758536	0.0	0.054723262588431125	0.058652082950270586	0.38443017656500805	0.0	0.0	0.13873729266987694	0.04965222043873729	0.2300338862136615	0.07691779469704123	0.0	0.0	0.06958738551600416	0.06653794233597722	0.009219245174301354	0.11390295098160266	0.07265269063021872	0.08528624933119315	0.05702693062243624	0.03094346352773319	0.0	0.0	0.16482125517706042	0.0	0.09275835611660295	0.06930728236193862	0.05489566613162119	0.0	0.07406745062460744	0.053902216823565136	0.0	0.021307399364240077	0.36864633493846977	0.0	0.0793396010089429	0.04453201555840112	0.05326674989596338	0.03352951667558409	0.20697342607454966	0.07932049224184055	0.0	0.1431327723462555	0.0	0.08541095502161611	0.05439629035134653	0.0	0.0	0.0	0.04522163230028398	0.08393473287749144
dvdzq8et_eot75su8_CGCCATTAGCGCGTTC-1	0.14198769395398608	0.03941501694310683	0.34884965222043873	0.05524161334535353	0.0783088407174804	0.08344798593594742	0.07333482364265803	0.0895370483019174	0.1265694195201751	0.10110250052258025	0.07382876512298756	0.11187675849283503	0.07479005280666248	0.036407412811907194	0.02052989318906922	0.07894150169431069	0.006981069581390609	0.09904991641803677	0.07405633511106509	0.07552856791281151	0.08538627957289413	0.07114549766216227	0.10032102728731943	0.06277581594435527	0.07611021936864633	0.06686066070106977	0.062098657935317915	0.052178352842918475	0.020607524835487306	0.053104513883680114	0.07781261467867583	0.06872223673896002	0.0716449751732082	0.09765486846042931	0.11936044421173304	0.07118536893817792	0.1601840556447298	0.048541807213033396	0.11582275902916768	0.08469720843702908	0.7044603336738168	0.08346958039633137	0.06594435527019797	0.05193617029966631	0.10013905812468513	0.21103085428928126	0.06346976993044409	0.021471060334246058	0.10170144462279294	0.12339909651814075	0.14279431304194848	0.09382319719398372	0.14376014943726356	0.1419326425059055	0.08444319118476422	0.14285714285714285	0.0	0.1507223113964687	0.11099304068023483	0.1296130072371941	0.05304468853708774	0.06211878009630819	0.0	0.05140678645664421	0.0	0.13049215115488205	0.14918073405366972	0.35920813269127877	0.12432511308915803	0.0	0.09039121266484122	0.0	0.026789173631482813	0.0	0.0	0.07608346709470305	0.031238424496851463	0.513567224642666	0.10912107100767486	0.15936781013702134	0.11636752760348266	0.08282504012841091	0.10687574597686957	0.15485819980202004	0.428467391950538	0.16559476287333408	0.11131272245097355	0.10751622583571778	0.10486499205835638	0.11381181686157608	0.08908910253688938	0.07192623064096935	0.019281453738382578	0.16345589187463674	0.22769800297890186	0.17290417053870633	0.1285875461725113	0.24707211224065156	0.13682572109538402	0.3734617442482611	0.08226324237560192	0.14041122066804249	0.0720249242018905	0.04912488522223079	0.1999732477260567	0.16958322576300106	0.12300413956238912	0.4884965222043874	0.10057861110144826	0.08750723403326018	0.11482899123348561	0.08333333333333333	0.12188336008560728	0.0	0.06252388595887794	0.09590076624402982	0.10231226015360416	0.053237025147137504	0.006206527554842162	0.09209984771782524	0.0	0.0	0.02687574597686957	0.24781523096129837	0.0	0.07462375327543867	0.07505010628606135	0.05641771025191519	0.37891252006420545	0.25194697104809466	0.046448635634028894	0.1699661137863385	0.09308172769109575	0.21266783867104894	0.11365111102141941	0.016968585186883742	0.11894504556203339	0.11065001500737319	0.0	0.12437047228379491	0.07075038647657744	0.10618768792530464	0.10354120841012227	0.0989575242927907	0.0036508985616718597	0.02118509187204963	0.059424727027723286	0.03087698818035897	0.0769573747101837	0.050951935081148564	0.19863563402889245	0.0606475283117959	0.059112617165051624	0.08063158428811276	0.09067133776910456	0.0	0.16869685192276876	0.11693309575968046	0.07570953914829939	0.0975904179925469	0.12007758159443553	0.12071037576655554	0.09766622147615371	0.23742147712185166	0.0	0.141192556922894	0.07776132333477448	0.22298020331728197	0.0	0.0	0.19662921348314608	0.0	0.12355983591938648	0.1018260215219898	0.009523809523809525	0.0	0.1683190129984578	0.06556098063314461	0.012038523274478331	0.1599580195085813	0.03745318352059925	0.0	0.09341002318530409	0.1307294453361869	0.0	0.1009095773140717	0.159893139527971	0.0	0.08783347337402334	0.07228781819336	0.01662207954342786	0.0	0.08900074441110103	0.054045016123667806	0.0	0.15510024234412867	0.29574638844301765	0.0	0.25483451807689367	0.03569174166320991	0.02270970810296653	0.0	0.05412876761191368	0.22792937399678972	0.0	0.10024806654020137	0.0	0.11935938327367646	0.0	0.01648912884867941	0.06863869143162883	0.0	0.09749145985101042	0.1125203450692259
dvdzq8et_eot75su8_CGCCATTAGCTAATGA-1	0.11453795001146526	0.06860472029011355	0.11851257356875335	0.03920490775962532	0.10738310814671674	0.10948845830467019	0.07424672193026818	0.10231927171022251	0.1176715565452413	0.08214194622313506	0.07507938422495061	0.09817385371841889	0.07628518357737638	0.043648766963373706	0.020926223173414183	0.08105270197966827	0.0660398991057097	0.08824925259890029	0.07503725182231888	0.07563492703616417	0.0753832554027962	0.07303753927761197	0.09053733853091799	0.08647619047619047	0.07775994292848225	0.06887348897710198	0.06536503176426842	0.057368946482402226	0.04290292509914889	0.06330038053234525	0.07652805127611105	0.09512610897507684	0.10576520023310261	0.1631389939331284	0.11865324951907899	0.11651831314752663	0.11831353665061531	0.03481672753778274	0.10748221469195252	0.1043628295561086	0.8034437472639719	0.0842600308598821	0.04341894060995185	0.1006171402431802	0.09843933677793269	0.1926832530765115	0.06985687533440342	0.026638970194819502	0.13628678437667202	0.09952523179660144	0.10830338996614465	0.08647523928422805	0.1038157190729633	0.10199349937942004	0.06763264066634853	0.11412205331570831	0.0	0.14483681112894595	0.0886945076742673	0.12082758394112622	0.04656294477841074	0.06374175138220083	0.0	0.05974514867011778	0.0	0.07654324346383001	0.11810500536840933	0.18925628678437667	0.12597889002383383	0.0	0.0	0.0	0.003339421781885943	0.0	0.0	0.0	0.028165342772084344	0.4656424367499809	0.10061411233134387	0.16770131010399758	0.1101610000486405	0.1267629748528625	0.08806519323373256	0.13755532856656452	0.4183163902265026	0.14886177232131526	0.0822318375322772	0.09435178077093075	0.0960398230708249	0.25575173889780634	0.08467349955747243	0.07327242717751727	0.021183837663238413	0.13213013350037192	0.16755599901667317	0.12320126158091858	0.09386405134670285	0.08507223113964688	0.012306046013911182	0.39031567683253077	0.07874085963973604	0.1342964151952916	0.0632747012662743	0.054526741759949156	0.0	0.1455697860192242	0.17825462532736336	0.3104910071202206	0.11194460043035546	0.10137473930182024	0.1632547228052846	0.0	0.108143392188336	0.0	0.03324925475808301	0.08771637026456117	0.09159085635822137	0.04313061054634088	0.15259497057249866	0.10671070502531177	0.0	0.0013027194268034523	0.0	0.03094346352773319	0.0	0.09461524742423619	0.06201292785562448	0.06491309825851327	0.4505417335473515	0.172879139171274	0.08941947565543071	0.28036383092562867	0.09284666817855179	0.1959030803332569	0.1196809804268566	0.0	0.10394991087195779	0.09782197340432473	0.05646003719839996	0.10657808691516557	0.07491426439144006	0.06433105499413459	0.08006361096248736	0.09013790365729474	0.016712302898687564	0.05635586619799392	0.0684818579949666	0.06167615156379201	0.03780988050650972	0.03644997324772606	0.12456527554842162	0.06589196026362702	0.008243663674375285	0.07889787550045202	0.06935388263189093	0.0	0.14984152333151363	0.10965950580642121	0.07244370850529067	0.057465761782733986	0.10791566345639379	0.11280610774992797	0.08907486143955824	0.1702039117769455	0.0	0.10412579513703109	0.08039431029656097	0.20545746388443017	0.0	0.09987515605493133	0.08742643124665597	0.040235420010700906	0.14802924915284466	0.09503924143712643	0.0	0.007685198696434651	0.15487992949988985	0.06907481905836473	0.039058319957196365	0.10039648241895432	0.05491512233085267	0.009684323167469235	0.053995006242197253	0.09809167112537899	0.0795434278580346	0.002639557695737471	0.16218442224996532	0.0	0.09098616606503669	0.07489049704818129	0.08107722489744962	0.0	0.0765042338381371	0.04944832472922361	0.0	0.14279419633021748	0.19221508828250403	0.0	0.0638232821218375	0.038171587281548146	0.04316033529516675	0.3028357410379882	0.09211699661137863	0.025548421615837345	0.0	0.12477909107122591	0.0	0.10071159666142682	0.09425717852684144	0.06945863125638406	0.0	0.0	0.06695271021113718	0.10494755571283927
dvdzq8et_eot75su8_CGCCATTCAAGCTCTA-1	0.1404494382022472	0.10153974198918019	0.04119850187265917	0.0350784611212501	0.0815866436025703	0.06745394787128335	0.08153946510110893	0.13108614232209737	0.12691869656121982	0.0754241529884879	0.08084850878716103	0.11455860955884138	0.08356014609067858	0.05708570455761467	0.025048055010601828	0.06158150526128054	0.07671533032688731	0.0986720594414367	0.07544069337291519	0.07129340670931077	0.08441505571451834	0.08332578319704774	0.21455323702514714	0.07195291599785981	0.11137863385054396	0.07007694082140695	0.06117786043009496	0.03958684049119785	0.02555531653180211	0.05649480205817495	0.08000081765591677	0.1139273582440554	0.10795650114336151	0.16830354308929818	0.12360933477919599	0.08485334889829271	0.116776886035313	0.043144826730561955	0.12894788701072513	0.11925574683022369	0.7300938761612918	0.11109122556485826	0.10572498662386302	0.06149755553649541	0.11004240333056046	0.24821651507044765	0.012807651150347779	0.05942152141755579	0.14268592830390583	0.10532268660557666	0.12487326564908821	0.10942274537780156	0.1401631419372401	0.14309372759269573	0.07049585701271094	0.22698517609290908	0.038077403245942575	0.2395398608881755	0.10315192122340852	0.1421449222306703	0.0654678850316656	0.05295166755840913	0.0	0.06137765316189984	0.0	0.09031839740276229	0.1312082332367379	0.34919208132691276	0.19577800476676882	0.0	0.07459163440657161	0.1061859488825781	0.03418756111510858	0.0	0.06019261637239166	0.0	0.06576943655595341	0.5811358251165635	0.108368599029984	0.16360636407208995	0.12970961622647015	0.11608346709470305	0.09536485985924188	0.13345112221516717	0.4078830033886214	0.15806683355113257	0.1330890734408077	0.10679507758159444	0.10281277049910499	0.0	0.10106179748412193	0.07529215839790102	0.006658343736995423	0.16873708186396594	0.193165878559137	0.11804792881079103	0.11938579428494889	0.28167171987396705	0.14499732477260568	0.344836811128946	0.0794988407347958	0.28602002598792325	0.07466113786338506	0.045067067600309346	0.12954788657035848	0.13498860689871925	0.08628312353918505	0.3076099930032514	0.10179447296363844	0.061481093239864164	0.1328476766679014	0.05337078651685393	0.08913857677902622	0.0	0.22020943208744173	0.0867231818680123	0.10651357485769328	0.0	0.0	0.0936226694653661	0.05628678437667202	0.0	0.07667613285590813	0.11779917959693241	0.0	0.0803912691553141	0.09006059028530938	0.05580869535200814	0.4054975922953451	0.18542298317579217	0.09105805243445693	0.1624160275845669	0.10250765092963462	0.28237662106040917	0.12594008111579233	0.0	0.10587662904714776	0.13984696829311793	0.0704731330734541	0.11782253475672416	0.06747298612632996	0.08218348794389307	0.06482967718922775	0.09489290460656898	0.0002203128442388191	0.037906956268498014	0.061202267007510455	0.052687387518848196	0.0	0.0806246655965757	0.17188336008560728	0.05502831796002199	0.00737173770881636	0.08279194572055866	0.09243410171192352	0.0	0.15800300385938895	0.1110987024305871	0.07130839755690746	0.09125059840612768	0.12122157570893526	0.1280127176194592	0.08497420754046536	0.13966668648316588	0.0	0.09237461110120286	0.09896187925199648	0.2529427501337614	0.0	0.0	0.15757089352594972	0.0	0.09327626181558765	0.100662941376755	0.0	0.0	0.17247348377553268	0.0631637977931053	0.06465818825369388	0.11414989504877145	0.05457463884430177	0.0492776886035313	0.08953094346352773	0.07628856786160157	0.2516497235598359	0.055359372213304794	0.1575547926203357	0.0	0.08913838721464043	0.07849600831889919	0.03185304084180489	0.0	0.08374406797403866	0.07340607059708183	0.0	0.17152928587165203	0.48006955591225253	0.0	0.22999312084384316	0.03403851125098442	0.0	0.0	0.19654003923666846	0.33587479935794545	0.0	0.06855067529224833	0.0	0.13824220278361904	0.0	0.0	0.0893525949705725	0.0	0.09573198337243281	0.13641202153101648
dvdzq8et_eot75su8_CGCGTGAAGCACCGAA-1	0.11742337384391958	0.05796326021045122	0.17910647405029428	0.07359440620945931	0.08446965564888549	0.0802329358709776	0.05530941020397693	0.0732462870590944	0.1108827117173341	0.11216586026299691	0.06415288074052769	0.1073667740437442	0.07097770591266654	0.038663115910306925	0.051324732972673044	0.0671972534332085	0.039491452011516215	0.07176158937728162	0.08569501257069216	0.06835966755683344	0.039727126805778494	0.06357868346357883	0.09351830619888404	0.059512038523274476	0.07842874977706438	0.06945138615225407	0.07039789023314816	0.04647065732294562	0.008362154082066049	0.05274031626021545	0.07448748061717447	0.06019883783144823	0.07926511333081146	0.09013249177027505	0.12248964958812943	0.13030789435283818	0.19915676832530765	0.03389396794379696	0.11443835637551826	0.07440322794410002	0.7499391993774016	0.06846966428847961	0.012092027822364902	0.061019690490485584	0.0940294831538783	0.2853352951667558	0.07888576779026217	0.013722342869732163	0.16757624398073837	0.15702568895571314	0.1334650775352988	0.08069674811247846	0.13927421550130006	0.06890439428848051	0.07089714112186023	0.005035722154030152	0.061530230069555915	0.12391653290529694	0.08397231186253619	0.10630391521875851	0.03851453190514658	0.03786338505439629	0.0	0.04179170446879289	0.0	0.10219822074706858	0.1283390967426862	0.12796147672552166	0.08064594581448514	0.0	0.01781386711988166	0.0	0.0	0.0	0.0	0.0	0.0892291229369881	0.35763968508751814	0.11107820331669432	0.17654743575061185	0.09807870032589133	0.009823434991974318	0.09269292505247562	0.17730250314519977	0.48586588193329766	0.1773994303552588	0.08873380324284086	0.07399213715774537	0.1182965944775463	0.21722846441947566	0.07135324949222625	0.07162743145293506	0.020708241682024453	0.16147030096057227	0.18457622952004973	0.1419841739179409	0.12256589265383293	0.1425004458712324	0.0	0.5472980203317283	0.13612448724808277	0.14255140258350532	0.07678181291243089	0.04900631073291885	0.08340021401819155	0.16698282990417823	0.026048266734251358	0.472692101905585	0.09215371541875177	0.05144626068726046	0.16535374737621927	0.012172284644194757	0.1693525949705725	0.0	0.12680577849117175	0.0799901172027757	0.0973087431993963	0.02282860709827002	0.08293204922418405	0.09064905132320862	0.04358837167825932	0.023425686835554935	0.04259785158661563	0.08855002675227394	0.0	0.07074398759792018	0.055153934030338525	0.05420355891541104	0.3744649545211343	0.11426193448665359	0.04557918673087213	0.20516021639617146	0.09174052740512507	0.1361818135493898	0.09965040935636202	0.0	0.11199915723406438	0.06171075354413255	0.034676042701724884	0.10939556846458934	0.05473850886181414	0.07554189054426434	0.09237461110120286	0.112428588688103	0.02105561325653857	0.018916228132555824	0.03417553455006639	0.049856510530667836	0.0	0.06783930800784733	0.1269729802033173	0.04324745483550434	0.0	0.046648124573347355	0.05632852236423499	0.0	0.2153104485962525	0.12965136234693156	0.06130437565748394	0.10179193301606075	0.11413891118245051	0.11279993414824875	0.08590441065353151	0.342330023977964	0.0	0.09555515922557122	0.04912065358372799	0.21147672552166935	0.0	0.12635990725878365	0.19689673622257892	0.0	0.09013732833957554	0.08548996718196983	0.0	0.00437764482708303	0.15764957668460644	0.06821583600296402	0.02370663044820348	0.1761191367932941	0.02277996660019132	0.0	0.04766363474228643	0.07267701087925807	0.11289459604066346	0.002354200107009096	0.17403716584428194	0.0	0.09409525894732053	0.067182970439493	0.019332976636347424	0.0	0.06638344150557145	0.04604644773184099	0.0	0.07289207817958644	0.12105403959336544	0.0	0.0	0.026226246084849796	0.013643659711075442	0.29409666488318176	0.09541644373105047	0.0	0.0	0.12610859801871038	0.0	0.05838355433338449	0.0	0.0	0.0	0.0	0.043688521216611105	0.07082471432643954
dvdzq8et_eot75su8_CGCGTGAGTGCTTATG-1	0.1290415042421463	0.0	0.0	0.04961997112220292	0.05220069919535394	0.08543052052281587	0.07146949385674951	0.10177506897377231	0.11559693996077412	0.08818086454911392	0.07331801981037918	0.10316221445535388	0.06828552424008362	0.027487961476725522	0.047579414620613124	0.07355760656322453	0.0	0.07671000434283619	0.07440799806693246	0.07884254093127457	0.05337078651685393	0.06571075179974965	0.0	0.07190369181380417	0.07726948457285536	0.062111331109850926	0.059592660696783144	0.040257278575996036	0.017717176063058143	0.055270531328496256	0.06881839959428693	0.1560217502208618	0.11426458510119857	0.1596158554833093	0.10098530389343344	0.13137798531056957	0.1402718031032638	0.020680670900504804	0.09535919606664509	0.09504371174302109	0.5734228318497981	0.07302221153374111	0.04210807918673087	0.0424197125457954	0.09157027548984	0.14225521669341895	0.0	0.05004248890567463	0.0563509898341359	0.13561709707350442	0.11743355416359957	0.060579038107127996	0.10805947452901918	0.12108406765595484	0.09608766069440226	0.11944103484090265	0.0	0.09122525414660246	0.09878393670430628	0.10622530108041639	0.06634214235007362	0.03677545924736936	0.0	0.0474131030037809	0.0	0.10493692811346592	0.13920159723643624	0.3982022471910112	0.11430517048494576	0.0	0.038051175526390334	0.0	0.04459327318684157	0.0	0.05960406634563938	0.0898876404494382	0.04429902182711171	0.3214094626614691	0.10306721211335912	0.14661094437647812	0.1119947468262075	0.07024077046548957	0.08930814503848211	0.1348301460661011	0.29052969502407705	0.14858363154478973	0.09722241607927978	0.12011771000535046	0.10000588269898229	0.294275013376137	0.08346118358795014	0.07882945199879782	0.09880506509719993	0.14967922367209843	0.19270313652336124	0.047675368195770326	0.12782067218492113	0.1764461090303787	0.0	0.46939539860888174	0.08413590155163189	0.13674233738439195	0.07937901284109149	0.04209744837044773	0.0	0.12887112887112886	0.08926811410548845	0.20875005144668066	0.10481673449983187	0.07917581157663707	0.11774293122607729	0.011235955056179775	0.08276083467094703	0.0	0.12864022013299703	0.09689886331469673	0.09919055157992122	0.08236727899649247	0.04071696094168004	0.12637362637362637	0.050757981095059745	0.0	0.0	0.23978954877831282	0.0	0.07714258276056028	0.06694026289531907	0.0837124266161702	0.13252407704654895	0.1838772962368468	0.05464151952915998	0.1602758456691041	0.08840316053884174	0.22726693673724171	0.1109070624968306	0.0	0.09893351297554592	0.08375854224031806	0.05653647226680934	0.09354166135867581	0.06394879358103372	0.0648661004730003	0.10575074807284546	0.06459379692435148	0.0	0.026481364840062038	0.05536531716306997	0.03526436110705774	0.0	0.07616595327269485	0.11837881219903691	0.04639855217186548	0.0	0.06970985313924097	0.06999771329110692	0.0	0.138386118149992	0.10508974630768143	0.04700549659587882	0.08585133245097763	0.10669040930979133	0.09540272461620776	0.08278705598372808	0.1740284961258744	0.0	0.12487366981749004	0.06314364894390637	0.23100588550026752	0.0	0.0	0.20101658640984485	0.0	0.02857142857142857	0.10041830828347682	0.0	0.0	0.07594498473546722	0.062028113393822575	0.04916244803885253	0.14061406758035971	0.01443001443001443	0.050026752273943285	0.14441769217050116	0.04592473693597289	0.0	0.0	0.12929770326774073	0.0	0.08820170219340212	0.07717879889847135	0.0	0.0	0.087506833461279	0.045026969184272556	0.0	0.07704654895666131	0.4090422685928304	0.0	0.21508828250401285	0.0501620165803981	0.02419594554426015	0.12163367219546994	0.20541287676119135	0.0	0.0	0.08348330820240933	0.0	0.08008538606918539	0.0	0.0	0.10647405029427501	0.0	0.07111474667654442	0.09580684436917296
dvdzq8et_eot75su8_CGCGTGAGTTATAGCC-1	0.1148819078193075	0.06842637179715831	0.11918138041733548	0.08951384155324435	0.07715563589895433	0.09151666284491325	0.0603269885246182	0.07818335707679407	0.0994897236461771	0.09649228786597398	0.06796297008119348	0.09642520439546852	0.06895679537329576	0.037939588501386255	0.009313754632106692	0.08076065632245408	0.09745471222196744	0.08175313545719183	0.0872080981722156	0.07213482555183397	0.05328936655267872	0.06472945945982493	0.004891844378200718	0.07321348314606742	0.07388086320670591	0.06938050063596723	0.0627755785584929	0.07127849769669446	0.05025014755120165	0.05615643996406361	0.07365165456892823	0.11554493759876566	0.10831092617394772	0.13129925365689982	0.11098664866014503	0.04258475606790214	0.13186944890315677	0.03076899217592916	0.10601772035396671	0.07402182396512878	0.7937156476482319	0.059248985060361956	0.0337613697164259	0.08707354628960255	0.08898926687053071	0.2045880149812734	0.0	0.04247002171655179	0.25981808453718563	0.14873587039708502	0.10699190024477173	0.09724748825872422	0.10969840331164991	0.061348241811438324	0.07459184706375718	0.03609983319170365	0.07856251114678081	0.05115034777956126	0.06687322777836813	0.09358250495151738	0.05035197599639107	0.03153201355448546	0.0	0.044822716580525716	0.0	0.08176673830834943	0.15456350702561394	0.2878972712680578	0.0743226810642541	0.008560727661851257	0.03134737040883769	0.03959336543606207	0.018689692072101992	0.0	0.0	0.0	0.032185043420998476	0.33769013223266836	0.09485994942189525	0.15171720513570947	0.09764579989299091	0.05166399143927234	0.09291188212536527	0.14414282953608795	0.42776886035313	0.1485608416115176	0.06424500430362667	0.0889780631353665	0.09477028060474145	0.32821218374990446	0.07133945689032714	0.07365472720972474	0.013673384459901313	0.13868117814404468	0.1837664309574422	0.19264453268001464	0.11292550650849338	0.2154449794899233	0.06731844934092125	0.4857142857142857	0.1058944176921705	0.14086983107849882	0.06311307294453362	0.05155653841930276	0.0	0.17099005863050806	0.0239362451071499	0.3808700662633247	0.11179800128212136	0.07371070418536596	0.09357533851915874	0.034844836811128946	0.08706260032102729	0.08698310784988153	0.18252694336161432	0.10865841027680014	0.11115771105933882	0.04752987337257	0.0	0.08976416841585382	0.02429106474050294	0.0	0.035189529571552046	0.14963438558944178	0.0	0.09101809551247754	0.06041878154237705	0.062075138137893796	0.3077180310326378	0.1474347541763272	0.13623595505617977	0.2053385648891267	0.09172139893149082	0.2401080282300186	0.11087084084932519	0.0	0.12569410368793266	0.07928678002670878	0.029325587913067847	0.11149540964950275	0.03877796402362097	0.07270589831121561	0.11677367576243981	0.11180724555135574	0.0	0.020074364548834753	0.049666091988189366	0.029125930249525755	0.0	0.06563224540752631	0.17399010165864098	0.038902984173009546	0.05627885777698512	0.05774051678013321	0.046364687886437154	0.0	0.1856135233423775	0.11811002755988977	0.06704615039005178	0.0841166586879183	0.09439205457463884	0.082536938716714	0.08362025657677086	0.19630224124606147	0.0	0.0866476428274181	0.06128755464338308	0.28691813804173355	0.0	0.0	0.14472980203317282	0.0	0.19600499375780275	0.08304220564630346	0.0	0.0	0.14805023132848646	0.06613408374021415	0.07768448779684735	0.17637294041788423	0.04585177618885484	0.0	0.06826288567861602	0.10393258426966293	0.0	0.024005707151774566	0.16288790797217764	0.0	0.092513818058946	0.07767580677502597	0.1211342964151953	0.0	0.06699045641705632	0.03808403106155915	0.0	0.04274069178233091	0.0	0.3044408774745853	0.0	0.0332780252613607	0.0	0.0	0.011280542179418583	0.0	0.0	0.09141170938923748	0.0	0.06890058523191525	0.0	0.0	0.0	0.0	0.07404206280610776	0.07391281146036521
dvdzq8et_eot75su8_CGGAATTAGATTGGGC-1	0.14958342887716886	0.1557576838475715	0.0	0.015589612788319884	0.07371160529227509	0.07908163265306123	0.07641194592864595	0.10802816772432992	0.11621900115670195	0.10674253189657322	0.07632744076392653	0.10767146294092494	0.07476639567421448	0.06859526241548713	0.020133563204724255	0.06643927233814874	0.036179265713776144	0.09086603811418133	0.07395853109879931	0.07231740871358935	0.0774769116244446	0.07740151805068553	0.11316211878009631	0.06551524879614767	0.08658819332976636	0.06662757951192319	0.07046650958399055	0.05150791475812029	0.028031970346345417	0.06022761934764455	0.07847322874475865	0.10098672340637327	0.08566861941226787	0.12883713759737375	0.12048108313805604	0.09577314071696094	0.13808453718566077	0.05500887865323625	0.11189468851765981	0.0970817932368288	0.6970183374677756	0.08982922665732046	0.013456393793472445	0.06949464750305302	0.10272848785212436	0.24402532548599964	0.00909577314071696	0.05627419507128694	0.17851257356875336	0.11308423241291965	0.1157173081590798	0.08495333214434338	0.12775665756150675	0.12861474177686055	0.06320043960493399	0.14314040222830704	0.0	0.13761369716425897	0.09356770935285597	0.12359257225460656	0.07249166832775557	0.05917602996254682	0.0	0.05103115989923082	0.004586104104563174	0.10189895802160133	0.1274341876106449	0.4215944355270198	0.06615107738703244	0.0	0.022346017058508798	0.08420792690455611	0.03870777291931883	0.0	0.0	0.0	0.05165246738280446	0.3334862034701521	0.10613557012313098	0.1599034615564067	0.13138771341018532	0.15469234884965222	0.09981149936206116	0.1369249740036257	0.42215088282504015	0.15622084895609156	0.11943610859096936	0.10164235699164864	0.10005126351970284	0.12443629137048078	0.08963095475435466	0.07614811478660298	0.0011493569546004003	0.14701001930379842	0.1509262071059824	0.10472811241587114	0.11846289603116952	0.331312050413174	0.08288340872610536	0.2822899946495452	0.07936507936507936	0.13850034395780783	0.06984572855359372	0.04795549543108544	0.1389780631353665	0.1428234686661653	0.14029455661625975	0.39679795859571143	0.10753585881425308	0.09297780107227481	0.1788039675680125	0.0	0.0769609416800428	0.0	0.12886952533822518	0.08354890593835032	0.09788843679619745	0.02773319065453897	0.07388978063135367	0.08874552413878256	0.0	0.0	0.035765732394945876	0.07294453361869092	0.0	0.07185249207721117	0.07155871762613336	0.0509982173369529	0.31109550561797755	0.29492895785030615	0.045779828785446765	0.11836394982462398	0.0979574652638874	0.21050217839944968	0.11476829012090786	0.0	0.12295788665352617	0.11004972007986533	0.0449438202247191	0.10851656517788139	0.07201791119034785	0.08665978392200896	0.06489408081168381	0.1005626607293878	0.012589305385075378	0.05446627520301251	0.06205536729881299	0.05249282552653339	0.1369716425896201	0.12835518102372034	0.10192616372391654	0.06023823084870048	0.031785664744466244	0.07465152856958358	0.09795550464113101	0.0	0.16550287485096132	0.11189475083369507	0.07183861192535451	0.08464607210911174	0.10585607276618512	0.11838292793348973	0.0980879271684658	0.18520500168440243	0.0	0.09326635356597904	0.08521800204410564	0.4973247726056715	0.0	0.0	0.13959336543606207	0.0	0.22314963438558943	0.10306921542876599	0.0	0.0	0.13316337771063483	0.06105809161142714	0.08675968226530024	0.14461318955700977	0.04092287238354654	0.012573568753344035	0.037631532013554486	0.07642232923131799	0.24531835205992508	0.03381487426431247	0.16717941858391297	0.0	0.08793583814234485	0.0766258681893799	0.0449438202247191	0.10125735687533441	0.08232866913252844	0.05836153167613842	0.0	0.137286375224247	0.11824505082932049	0.0	0.052816632270885885	0.04678341479250456	0.0	0.12413055109684323	0.12930265739254504	0.0	0.0	0.13695542909026054	0.0	0.11380431160938086	0.0	0.0	0.20423450278988	0.0	0.0653578631106721	0.11418376073777295
dvdzq8et_eot75su8_CGGAATTAGCCATGCC-1	0.138013070396698	0.06158967956720766	0.004280363830925628	0.05580597638470503	0.10798048902117845	0.10108537797141329	0.06646657431635114	0.09615120463723524	0.11778568878808557	0.09026543241838639	0.07536126615353551	0.125531089674947	0.07367954758099907	0.03271681502018581	0.03055704179299685	0.08774299982165151	0.034166475578995645	0.08303986441484061	0.0851182565571837	0.076689359567402	0.06603159094609998	0.07282410706679233	0.0781930749828021	0.08068057784911717	0.07874085963973604	0.06494154548046764	0.056105592198907095	0.041475812029388354	0.040398691620746524	0.05219110291041405	0.07718379834268933	0.0683613921136785	0.09412370115154056	0.10793408965185769	0.12450679965551083	0.042803638309256285	0.12982771535580526	0.052969502407704656	0.12214559842524886	0.0907824917411558	0.7674984191838125	0.0882464614602578	0.06797752808988763	0.0465938841442744	0.10319592037585969	0.16862850008917424	0.0	0.047310609637113275	0.0837239165329053	0.14140777915489905	0.1269691360106771	0.0640033291718685	0.1449597777214572	0.10932762618155877	0.0752859601174208	0.0632297862965411	0.016051364365971106	0.085553772070626	0.10520448245069472	0.12549691175504304	0.05482642495200327	0.015052612805421793	0.02304658858965975	0.04650037836336293	0.0	0.09010528606795984	0.135176187962554	0.320920278223649	0.0	0.0	0.03040317250495704	0.0316911552866609	0.0053320049445582185	0.0	0.0	0.0	0.0824655993195319	0.4640373003133838	0.10972281353415315	0.16312585323999426	0.10755386935162216	0.0685928303905832	0.09434909659628761	0.15226382080314665	0.44985434873075325	0.16703311843462162	0.09789703863958871	0.08698211087072837	0.104560212225369	0.26140793396010087	0.09028798415391254	0.07575883210540542	0.008699443156371995	0.16448783700085426	0.18201668763466516	0.09749091830700346	0.14395372850158564	0.19576719576719576	0.06537282941777324	0.47281968967362226	0.07967718922775102	0.1314683176641443	0.061942660959514895	0.055213656042859716	0.064071696094168	0.16142284681610525	0.15710624876798737	0.3284767666790139	0.08903040814196761	0.0692064947969557	0.10809564966868337	0.05925628678437667	0.057592295345104336	0.03645952763127723	0.1287166552014064	0.07366938116345394	0.09359782585623745	0.04598418643362463	0.010486891385767791	0.14618059842778944	0.08621366149456038	0.0	0.10914927768860354	0.0007133939718209382	0.0	0.0657227915654882	0.07385333969603633	0.04970991658714954	0.3472110754414125	0.0841804886748707	0.09316479400749064	0.071993341656263	0.09668799675404517	0.25896201177100053	0.11673823029309523	0.0	0.10771047663403721	0.11794490336556657	0.029529414762159544	0.10470967413182501	0.04012051356468621	0.09706177137732763	0.10551295008223847	0.10038143564783651	0.0	0.02302050104638641	0.054146602461209205	0.05704557614669974	0.0	0.09021089709291956	0.1404159978598181	0.044043858935382776	0.016150446862057348	0.07010479511448128	0.06864788901247477	0.0	0.1841143096147944	0.11574796161132815	0.06987355776256783	0.0924258211070748	0.11403190208667736	0.11032534880849487	0.08135243976654045	0.24160275845669105	0.0	0.11250817430592712	0.07538840491844284	0.21094168004280364	0.0	0.031210986267166042	0.2184590690208668	0.0	0.1380060638487605	0.13035653485091686	0.0	0.0	0.15066251219588958	0.06306731051218852	0.09075194468452895	0.199427912911059	0.07112862169041945	0.0	0.0273764936686285	0.10696450864990191	0.11298377028714107	0.042161583734617446	0.1620667617858629	0.0	0.09104161364787752	0.07550186963632022	0.054467629748528625	0.0	0.07642135994603019	0.049150073026477524	0.0	0.18792685613571272	0.2743445692883895	0.1276083467094703	0.0	0.04985842335924396	0.030735390285952083	0.29373996789727125	0.03981630105225611	0.0	0.0	0.12228221216985262	0.0	0.09969404246906206	0.0	0.05185077095189455	0.030726897500573263	0.0	0.09612297814545005	0.11589281676869043
dvdzq8et_eot75su8_CGGAATTCAGACAAAT-1	0.10771612015592753	0.09488139825218476	0.21869983948635635	0.09668198509202049	0.05924459889770242	0.058343843155239626	0.06549115464768843	0.11409942950285248	0.11702480716912375	0.12479024874820453	0.07282538916716261	0.1372034710983446	0.0697599550199055	0.054136874361593465	0.036105661573826366	0.07591626538255752	0.12188845575683457	0.08958636248676241	0.0752867958830264	0.07173597883926153	0.09528462093190965	0.06955974366498491	0.07765802950393641	0.05184590690208668	0.07619939361512396	0.06636245967134752	0.05325742549468525	0.04905942919782328	0.022367107389695134	0.04857912922598421	0.0674884108630131	0.08616720793360459	0.10726469074712115	0.1074398527264648	0.11227943680025636	0.10569580232501581	0.15417870518994115	0.07371220756662868	0.12043284738873586	0.09244898660422833	0.6959482465100443	0.08871439322052015	0.04293739967897271	0.059590179669088666	0.09604041936630307	0.13837613697164258	0.0687199036918138	0.03220973782771536	0.16856072766185126	0.16692064395093836	0.15413807083367229	0.11677070328755722	0.13475636657186035	0.14216558747629604	0.12884112041415413	0.05737575929248104	0.053995006242197253	0.08057784911717496	0.09609565942024932	0.11304595759060573	0.055228583318470956	0.09072587836632781	0.016863840833878287	0.04760125838317741	0.0	0.14585883867925384	0.12310355105016141	0.24915997859818084	0.13954958898779124	0.0	0.07522109967582538	0.13252664938058195	0.012379845390306453	0.0	0.0	0.0	0.13985265670658928	0.2546816479400749	0.10927943976830562	0.16384995216099596	0.14333868378812198	0.07334403424291065	0.09973906243569165	0.15670456681692638	0.38645145948516735	0.1676028667664244	0.12386070207271965	0.09663153976783678	0.10186593609147877	0.1720553389895284	0.08402059002601428	0.07052242725025319	0.04827299209321681	0.16135184811534498	0.17374517374517376	0.0893525949705725	0.14670549610196923	0.1423815468759289	0.05403959336543606	0.2869448903156768	0.08235241662207954	0.26545899258579836	0.10533150526128054	0.04659334908096009	0.012974852862493311	0.19579297107386995	0.03787558784601954	0.28213359674033833	0.08804396980554492	0.05678579618043044	0.12520887352348026	0.1554975922953451	0.1012092027822365	0.0	0.07612932813574869	0.0881532422610662	0.10160886931203106	0.031121812020688425	0.1018191546281434	0.09657570893525949	0.029498840734795792	0.0	0.08408445487097173	0.20893525949705724	0.0	0.07303233595368427	0.074959003947768	0.04749823089801343	0.2835741037988229	0.10593900481540931	0.0599250936329588	0.24742880922656205	0.08946111227292065	0.1914698463655125	0.09583730477825625	0.0	0.09950875617173574	0.10111707056075377	0.049198705699508266	0.10572456198459408	0.06568621063417697	0.1416639663197663	0.1898272001268256	0.13976768670498282	0.010606489786926007	0.022221319191878145	0.050019816499217246	0.03757964881560387	0.14134118066702336	0.158496076333155	0.3564071696094168	0.049549649508226636	0.0	0.05805301101455693	0.07740842618925513	0.0	0.17221565863555255	0.12480083016175872	0.06022824581172921	0.13048538950372185	0.12773475120385233	0.12687471704325637	0.1162988739539044	0.31539940154172363	0.0	0.1170164278778511	0.08587728408927142	0.23100588550026752	0.0	0.0	0.10139111824505083	0.0	0.08885321919029784	0.10041973888636149	0.0	0.0	0.09813363547666258	0.06181722935989308	0.06076881919578549	0.17560466998669247	0.08238079024595879	0.0	0.17968610665239879	0.14027108970929195	0.04164437310504726	0.07283752452291778	0.1504270455581317	0.0	0.08890617084205922	0.06899290535740736	0.048189762796504367	0.0	0.10468935375811292	0.06794354547163536	0.0	0.11925219526012652	0.16144997324772606	0.0	0.04081632653061224	0.042860749905314986	0.0	0.31157481719279473	0.1746031746031746	0.16144997324772606	0.0	0.08902832498338116	0.0	0.09781792692688956	0.0	0.07529549102582811	0.21096078880990599	0.0	0.07565234391077087	0.09903888418442076
dvdzq8et_eot75su8_CGGAATTTCCCGTTCA-1	0.07274707635863334	0.06747517983473039	0.1853932584269663	0.04920219588528039	0.09674453396499867	0.06745394787128335	0.07332138642743537	0.10997212269155347	0.11606682483290959	0.13526678441502654	0.07806282609166287	0.12864642325409215	0.07505087269190173	0.06335424874750717	0.06018270812278303	0.09383137149991083	0.01816606792529746	0.09780147696735013	0.08143262741849186	0.06783378078025644	0.10161793100239608	0.06963524502784084	0.0	0.07356447298020331	0.11378633850543964	0.06117139717355017	0.05234590087471126	0.0750303409936186	0.025858692834251736	0.05672815522652759	0.07296865230512453	0.18720370301243047	0.12549031635841912	0.1719536414832549	0.09932198960619318	0.11826937107835984	0.12185339753879079	0.03548359581578927	0.10646661910706855	0.1148801547214082	0.8741183909723236	0.0927983872821989	0.07827715355805244	0.08531320582096806	0.09300100955661524	0.217964151952916	0.04848849652220439	0.04375413086582948	0.07330123060460139	0.11489255067693412	0.132307686202771	0.04170976755246418	0.09639454441346813	0.14363605260188614	0.1398890865183	0.0746231076700343	0.0	0.0006420545746388443	0.1061757671004823	0.11351412238461323	0.06247617648807338	0.0795434278580346	0.0	0.06267763578318479	0.08079186730872125	0.16179684595224492	0.1915139632506347	0.3130658105939005	0.06498370543314363	0.0	0.0454788657035848	0.03111495246326707	0.0	0.0	0.036597110754414124	0.0	0.016462937811252416	0.1987311778644042	0.10468233841611847	0.13386316772372991	0.10908118099129335	0.1451685393258427	0.1389010989010989	0.14137097844963015	0.272367873491469	0.14123905759482294	0.13776955823853723	0.15418847558564217	0.13743273413842272	0.05533898952839563	0.08424162990580011	0.07580741970462813	0.09614965420208865	0.1427748281680866	0.17915347128830275	0.10740333981019966	0.1291064004539423	0.19047619047619047	0.0895471569628873	0.20770465489566614	0.08070269306224362	0.13674233738439195	0.07302256108435884	0.05186144424896204	0.04313804173354735	0.12753164438557696	0.06626115851426319	0.2994608387866815	0.15505303244893462	0.09312521156135006	0.10605424538008808	0.10720973782771535	0.08537185660781166	0.0	0.10173507605289307	0.13677529562489876	0.1170578500540535	0.07698709945900957	0.06698769395398609	0.12945013787710416	0.05653647226680934	0.0	0.0	0.13830925628678437	0.04975922953451043	0.10920964179391146	0.06944022674359752	0.09686665532468877	0.25963081861958265	0.0454788657035848	0.15967763509898342	0.29373996789727125	0.09227667644977737	0.3132563886978012	0.12536726163309955	0.0	0.11953830842460987	0.08702971459891164	0.07302096868710031	0.10342301714693368	0.06983429384855647	0.08756911004102015	0.13914650337871312	0.11705414315055489	0.04034872375916659	0.03282063785548354	0.06474347541763271	0.051627024660732525	0.0	0.08810415551988586	0.18037720706260033	0.04570570526144492	0.02792144739710283	0.06890670836331433	0.07420481363322522	0.0	0.1338966248679361	0.12542841495300686	0.06581784056610952	0.08408098898932725	0.11636035313001605	0.08123842449685147	0.13711765690923422	0.22725561302340327	0.16960941680042804	0.12701385173295285	0.07775801035967314	0.2604333868378812	0.0	0.18887105403959337	0.03638309256286784	0.0	0.06912787586944891	0.10176021378929509	0.08480470840021402	0.0	0.12869417429893307	0.07128417630979805	0.02973618142157468	0.21484133843684405	0.0446033367381682	0.009630818619582664	0.1006777242732299	0.14651328696272517	0.1404494382022472	0.15091849473871946	0.11869959178011613	0.0	0.08589731012875687	0.08409559680746122	0.023898698056001425	0.0	0.11391670737664876	0.05440111058088586	0.0	0.12189594939099235	0.1079454253611557	0.0	0.0	0.05582207633716282	0.06688068485821295	0.11271624754770822	0.16185125735687533	0.09777956126270733	0.0	0.06104382508876891	0.07035848047084002	0.08836407425380512	0.0	0.10710637676929811	0.0	0.0	0.1464584105033543	0.10627674349695052
dvdzq8et_eot75su8_CGGACACCAGGTTCGC-1	0.1147385920660399	0.0	0.0	0.06409551661206271	0.11308679684375114	0.10135767790262172	0.06052915753546814	0.07655336522675332	0.11285655195971536	0.10297995401293698	0.07187503175589909	0.10429854212986371	0.07295721647025333	0.06514786711415925	0.025325485999643304	0.06833645443196006	0.06198884048001223	0.07458795956225017	0.07460216779716598	0.07168604913968764	0.06185009421452997	0.07340670713539715	0.0993655889322021	0.08793793472445158	0.07825040128410915	0.06936247889453837	0.06927030738687312	0.04872339453731616	0.03600800913438467	0.05508801581467758	0.07457378874172164	0.08668981049435713	0.10968773110045564	0.12971225435517952	0.11382067297467165	0.07035848047084002	0.10756126270733013	0.04609920828777692	0.11635587790394282	0.08181336239268411	0.6369473223405807	0.08022326497055386	0.006607811663991439	0.05312062212310947	0.09809809883110138	0.17500445871232387	0.04481005885500267	0.04663708179901174	0.18285714285714286	0.11653155075143412	0.12187264594870045	0.081124784495571	0.13105892071001474	0.09195866682681633	0.046964701459083484	0.16957794353696534	0.0	0.11749598715890851	0.07772327895257856	0.11224984277172331	0.05409729434845099	0.043873729266987696	0.03077502328438658	0.04361510114548995	0.0	0.10457871969964905	0.1418911882677813	0.2816907437132156	0.06196799455226421	0.0	0.0	0.05074700580318558	0.005221305879965314	0.0	0.0	0.0	0.017533028768983824	0.2847970648933731	0.10915280352371962	0.1711497176014208	0.09308818522301668	0.06895666131621188	0.10056385562003539	0.15405563158372146	0.4486207716544795	0.16572476908359088	0.09149045060134459	0.08787075162258356	0.10049834864235711	0.22563632194450814	0.08426724473789847	0.07745648864112123	0.009075956641499712	0.17472095822328762	0.2520208812343644	0.12936836473205485	0.1233886998689249	0.19344866535877772	0.03502115861666424	0.632370251471375	0.07967718922775102	0.17625926775204465	0.07133939718209381	0.04991401889247922	0.0	0.18744177171143464	0.09160541803948072	0.2778120755648846	0.07860116252296306	0.06682062873303414	0.24518253282298227	0.0	0.15287319422150883	0.0	0.3181991897882749	0.07775176180495219	0.09435318417934198	0.05736876523393377	0.05484216158373462	0.07802403588920442	0.01002318530408418	0.0	0.05070584845865745	0.14258962011771	0.0	0.08359879820553978	0.06961953928246063	0.05303484206295784	0.3268793472445158	0.172641341180667	0.07166265382557517	0.2712680577849117	0.09360628929498883	0.17954597569364825	0.10176523611857105	0.0	0.10994075688143337	0.08214253089561394	0.0201533797039415	0.10157795952338489	0.06342756846509075	0.0765039676259806	0.07279095574975725	0.09483249624605188	0.02716142636830013	0.005601045709138441	0.05330241959455442	0.0654603823143149	0.0	0.07515159621901195	0.13329320492241842	0.04557995724567464	0.009710084616451658	0.061974756000811794	0.057109999578179915	0.0	0.16445994356220786	0.11966447769129558	0.06646400158460422	0.07901776914195602	0.1163135366506153	0.11013808289089189	0.07494618912836598	0.26946475635614214	0.0	0.11930523353744328	0.07211767024964924	0.37573568753344033	0.0	0.0	0.08191546281433922	0.12905296950240772	0.027287319422150885	0.08172891219817856	0.0	0.0	0.1705536147043087	0.06305410227651777	0.06976169897518213	0.15787271405248934	0.05911441866498046	0.015141787051899412	0.0	0.07793829142143749	0.28018548243267344	0.04861779917959693	0.16258942195271783	0.054307116104868915	0.08722354996277429	0.07186814504468285	0.0920991617620831	0.0	0.07444474492288367	0.041440718407010545	0.09082397003745318	0.24070751896264123	0.29521134296415197	0.0	0.27654207750515936	0.0646533326119237	0.07190416740978539	0.3037274835027644	0.0661227037631532	0.11556982343499198	0.0	0.14277607536034503	0.0	0.08222971562401926	0.0	0.0	0.0	0.14740502942750133	0.06497715767378688	0.08949934628957897
dvdzq8et_eot75su8_CGGACACCATCGTTCC-1	0.11303791179393105	0.11010046965103144	0.047485286249331196	0.0736530413304309	0.1000015583848899	0.07496847053428113	0.06815844186938538	0.08659233589867364	0.13079069360835158	0.08255042180377446	0.07655356485648102	0.11327214532630046	0.06978341500958311	0.05818619582664526	0.030735390285952083	0.0669386481184234	0.010114907386175443	0.07148751711692104	0.07483732891489325	0.07895924052495318	0.06962570079326308	0.07646034285281561	0.0921424749675151	0.05354735152487961	0.07704654895666131	0.06440770145103053	0.06488284173132186	0.04769082201255399	0.020971576398426856	0.05221943865228544	0.07876622211493192	0.08146378488683166	0.09732715815876197	0.14891494590599522	0.11593319656769756	0.09747555814971545	0.16655751738897806	0.035886818495514144	0.11748376698439121	0.101762704875786	0.7409893477309207	0.09639332119072165	0.0938737292669877	0.05361890875228211	0.10361062943999876	0.18733279828785446	0.12790930979133228	0.052642180467692694	0.06307116104868914	0.08730723124123778	0.1403479184482226	0.07400273467689197	0.1390292209925563	0.15311036131948766	0.0880728240278802	0.11538098385421584	0.08890672373818441	0.13386837881219904	0.11818166565063953	0.136597932096158	0.06669534230671045	0.06350989834135902	0.0	0.048778768957509724	0.0	0.12073890687488098	0.12303173286507876	0.3197003745318352	0.14057103944744395	0.0	0.04324426399773393	0.07235461168045437	0.030276194166159297	0.0	0.02969502407704655	0.08838951310861423	0.02841228683925313	0.5688297791026523	0.1165312011433108	0.16881260501706633	0.14306629699888126	0.09898341359015517	0.11781701444622793	0.15598021777797058	0.35739551750787707	0.16989325506027161	0.1430572033405448	0.09212320003722055	0.09890609811781645	0.26431246655965757	0.0921247288275948	0.07735669494930451	0.03113172027029705	0.16726645967533882	0.2100848842421876	0.13193095097293797	0.1108736402154018	0.15587658284287498	0.06590787489663893	0.41963616907437135	0.16920813269127877	0.13590155163188872	0.08958389067237382	0.05136787063581627	0.2458533975387908	0.13879753205595902	0.2008391765931683	0.3451043338683788	0.09792823102037977	0.09139450322665181	0.14144956167428077	0.021468699839486356	0.08736222578919207	0.0	0.1270350836963999	0.08425575501134722	0.10279972976909604	0.02282860709827002	0.1380952380952381	0.1256636621805161	0.17403245942571785	0.0	0.0	0.0	0.0	0.05430025654744756	0.07507411102916721	0.04390824833014032	0.2561195826645265	0.10219368646334938	0.09216158373461744	0.1592057547113727	0.09299730490842151	0.17832301459909808	0.1225300717292111	0.011618130398226706	0.1003237995436866	0.1084772083675893	0.05788682514204183	0.12627922579768486	0.07375137956837033	0.08172128903257246	0.10951092879931831	0.10811370579402475	0.04475498064394297	0.03588191072190503	0.05367001565503438	0.042472882922321126	0.08480470840021402	0.057350187265917604	0.15262172284644196	0.041943127377808684	0.003309355369280463	0.07336695817420343	0.08747882574168182	0.0	0.1646386541840828	0.11134330065854339	0.07478075817031356	0.08615358621272282	0.12850722311396467	0.1264127258509281	0.10658841115998677	0.15044686205734895	0.1337613697164259	0.09737827715355805	0.07941118493523962	0.23568753344034243	0.0	0.08962011771000535	0.14542536115569824	0.0	0.010094524701266275	0.10392900776245126	0.08566078116639915	0.0	0.16529757970603973	0.06052125518535184	0.04146602461209203	0.14392723381487427	0.04132820986753571	0.08780096308186196	0.1672462992687712	0.07401462457642233	0.05885500267522739	0.011449973247726057	0.16146607415334008	0.0	0.08766736758098309	0.07973689063005383	0.019225967540574283	0.0	0.08037168213645986	0.06185559556346073	0.0	0.10984168948478268	0.3333333333333333	0.0	0.21401819154628143	0.04281265592968661	0.0752333392782831	0.0	0.13041733547351525	0.24986623863028357	0.0	0.18024547238030383	0.0	0.11066040096612346	0.08186195826645265	0.15905442871735007	0.06978521745776962	0.14258962011771	0.11701033049347656	0.1202869304258316
dvdzq8et_eot75su8_CGGACACTCAAGTCTG-1	0.082597645799893	0.0	0.0	0.0631940016271246	0.11825544006191982	0.08907551784758848	0.07116227025415882	0.09053518937862774	0.10075732004542626	0.09547781095443292	0.07182033429075989	0.10752427023697289	0.071263760072517	0.04141130405175349	0.03955373243762757	0.0720661672908864	0.016866671762337894	0.07822647034225781	0.0835526732137823	0.0769797790625566	0.05137599739456115	0.06614302527425026	0.04028128105174654	0.0842760834670947	0.12426431246655965	0.07121231053142511	0.06286506190114548	0.04978206684153519	0.05042665739989961	0.05097933324332568	0.07416301398353851	0.1925292719648612	0.1347087750866467	0.19387690326559112	0.1095484158934258	0.07865168539325842	0.1346302835741038	0.06581059390048154	0.10658386672743726	0.07787807835225627	0.847901162507904	0.07417743748636753	0.02479935794542536	0.06960492405213221	0.09426808121756043	0.1776350989834136	0.06280096308186196	0.032096434079249676	0.24368111289459604	0.1397552336252379	0.12100361039959101	0.014125200642054575	0.1151408483756207	0.10687806422729605	0.0577523751681055	0.10962137664054386	0.06442839308007847	0.1241840556447298	0.08640331989194691	0.11349828222240996	0.04980469091506765	0.051453540217585164	0.044785288230981116	0.05415317079445359	0.0	0.08042912461118518	0.12919732405442383	0.3443552701979668	0.00744199620604115	0.0	0.03317281968967362	0.07737580771288637	0.05033117470157377	0.0	0.0	0.08774745853397539	0.041527760628884226	0.31017350760528933	0.10745452627613929	0.16410020559561833	0.11454837297533926	0.11071161048689139	0.11230522286702062	0.152607590809838	0.3740413768503656	0.15821186039922783	0.1017516923721125	0.10010700909577314	0.10184800786600892	0.24887258274096155	0.07930190805421675	0.07993503808889552	0.03404474565523255	0.16939158402573037	0.2530042080603878	0.21551068682943314	0.1137196111463147	0.24986623863028357	0.024368889537428863	0.3537720706260032	0.07896379525593009	0.21547045784605978	0.07153446584626359	0.04791752823007423	0.07049224184055644	0.14157004044644494	0.13302920221903072	0.28073424702638183	0.10932072415009765	0.06447298020331728	0.16639914392723382	0.021401819154628143	0.14163723916532905	0.01635710463960865	0.30841550103187343	0.10327195854461085	0.10706252712739132	0.022650258605314784	0.022257891920813268	0.1597728114582047	0.0	0.0	0.0	0.10549313358302122	0.0	0.09892853713078432	0.07006550691943951	0.05059385116859357	0.2340823970037453	0.10885203020034481	0.0614633493846977	0.16301052256108436	0.0881416154474196	0.29075900022930523	0.10913530648170859	0.0	0.10757740832841257	0.0675984287932767	0.004993757802746567	0.0989133481107799	0.0601245017265582	0.06966895002976661	0.1084804708400214	0.07622672120678645	0.009190192931105026	0.028012001273272785	0.03755028436676377	0.024388345736660343	0.02746566791510612	0.05469725343320849	0.07473916532905298	0.05327277703397416	0.03079483978360383	0.0640238418110367	0.06778648799255821	0.0	0.15647337130255057	0.11165730337078651	0.056421330801831475	0.07911163676982719	0.11344970572498662	0.10291702679343129	0.07123865070515727	0.19220022590809108	0.0	0.08939222796900699	0.056453095726759064	0.2298020331728197	0.0	0.08739076154806492	0.11466024612092028	0.0	0.20716960941680043	0.08451143480885714	0.0	0.0	0.07877757844710918	0.0698035107042676	0.040704613738321606	0.1517402697177978	0.06200042155098335	0.06276083467094704	0.0	0.08926342072409488	0.13028357410379882	0.01141430354913501	0.15645745397618058	0.0	0.09149988555050209	0.07654878536615349	0.0391653290529695	0.0	0.08907271384372019	0.03842747241623646	0.0	0.04818556636137601	0.2602996254681648	0.0	0.021554689291446917	0.045205331217198406	0.03581832233517627	0.0	0.05573390404851079	0.12118780096308186	0.0	0.09919418908182953	0.0	0.07782354006550506	0.0	0.06600515589279635	0.0	0.0	0.056210643289294975	0.09122455198718138
dvdzq8et_eot75su8_CGGACACTCTGGGCGT-1	0.13130589314377436	0.07318233160929791	0.09069020866773676	0.03268907994165805	0.0656287823299932	0.11278472062982496	0.05349966162648939	0.07227561775513755	0.08769079713681865	0.08344983517147345	0.06779852422881213	0.09743200249050055	0.06964659792692549	0.0460929519918284	0.011731367536610983	0.06472489744961656	0.0	0.06835483087625537	0.06781485700478089	0.06699708900988224	0.07912275804312932	0.06214528445532866	0.09298326072001835	0.08146602461209203	0.13599072587836633	0.06682341576878346	0.05381889869651052	0.05305758916337157	0.05001296244201376	0.046363940934979475	0.06971782110272581	0.06530043425784215	0.06719421469296227	0.0986433423112151	0.09315799864378846	0.0899362809475169	0.10498876404494382	0.03184683741596297	0.09291240887162652	0.07086947344652736	0.8899265528479011	0.06774881323681387	0.03761369716425896	0.06153839870282104	0.0821935546547004	0.15324594257178528	0.0340757089352595	0.017064803449469677	0.05763509898341359	0.05737854806266127	0.10549853474257302	0.038047678497116696	0.09475937033595223	0.07982005001037333	0.061349471461831014	0.039467472382211315	0.0	0.06709470304975923	0.07468638318577636	0.09503451982014963	0.042686487828589616	0.07185660781166399	0.023759982561480687	0.05190214825549174	0.0	0.0738362760834671	0.12068686912213042	0.2317817014446228	0.0	0.0	0.039467472382211315	0.021854549944437585	0.03725023523551226	0.0	0.0	0.0	0.02554499183712667	0.30681036459527633	0.08977540136490954	0.14140894501513943	0.09322437861763705	0.10260032102728732	0.06997407087294728	0.11042181828698683	0.28308364544319603	0.12653747882219554	0.05768255519110429	0.1069509386558727	0.09301443502278846	0.22036230222426048	0.06683590368321582	0.06621035055516424	0.022610625606880288	0.12120737579767452	0.14722427081977643	0.06043197882346315	0.08667295179512542	0.2933832709113608	0.07043144121795807	0.28389513108614234	0.07874085963973604	0.1937628984177941	0.05683186195826645	0.04559627197132717	0.13978063135366506	0.1460636741535618	0.13885838190983077	0.2820924393958102	0.10940934623405837	0.08130507419661283	0.09848952545581759	0.0	0.06925628678437667	0.03638309256286784	0.2890009936558893	0.07367428983757197	0.09015772496612964	0.028833006361096248	0.11562332798287854	0.08848829073548174	0.06324237560192617	0.0	0.051487838004691935	0.11182450508293205	0.0	0.0870176016243432	0.05165762873628042	0.10146262201872412	0.15008025682182985	0.12864871291837585	0.17312065275548422	0.28506034124011653	0.0900406682385122	0.24757318657800198	0.0940572695294187	0.0	0.09144703465597685	0.05636247373709692	0.08285561415577467	0.08459663515843291	0.05925776753754696	0.05947796642526822	0.04532528783465113	0.05129532784480229	0.0	0.03593609254254966	0.04974535798505836	0.02502067221168345	0.0	0.038623595505617975	0.03945960406634564	0.04609774319296403	0.0276638329072786	0.05673903618014428	0.02780904426668798	0.0	0.1403122818739085	0.09889991789239193	0.05199361810313696	0.04900077910131133	0.09003143392188336	0.07703214388607647	0.08119927789281936	0.20726076531319976	0.0	0.07929572161781899	0.048299864002372093	0.2102728731942215	0.0	0.25637595862314966	0.17228464419475656	0.0	0.09919743178170144	0.09489188934000567	0.0	0.0	0.15349510590753154	0.07314922396018725	0.03720623945343046	0.11629693652165563	0.04713264263826061	0.0	0.0012930265739254504	0.05466381309077938	0.0986267166042447	0.11674692348849652	0.14336370211838376	0.0	0.09141955764202757	0.0806384573762216	0.05229177813447476	0.10874799357945425	0.06880059669202317	0.02328351626104435	0.0485553772070626	0.034305857174330406	0.3088550026752274	0.0	0.0	0.022102187674716396	0.0	0.44052077759942926	0.0	0.08279828785446763	0.0	0.0798352708465068	0.0	0.065767734960314	0.0	0.13239943577022228	0.08981120538102881	0.0	0.06057332180927687	0.07206683434233642
dvdzq8et_eot75su8_CGGAGAAAGAAGCCTG-1	0.14553237025147137	0.1659829974436716	0.29868913857677903	0.11351026481086508	0.057961528671684664	0.08020427272032409	0.06183317819457576	0.0985883433343668	0.09420281056718868	0.12865254836983725	0.06872643712287799	0.13079175691419329	0.06881761257739333	0.042341553577508635	0.03333135168341161	0.07625512751917246	0.06277866952024255	0.0891823074264514	0.08730086815443829	0.07192653893526836	0.07417358736362156	0.06929537620638782	0.07314836046778261	0.06494596040663457	0.13541109327626183	0.06141408995812548	0.05988846573622536	0.0664745070404155	0.017678564533655464	0.0538770795517619	0.0773937282546518	0.12702975101720856	0.1444077523659575	0.13332154419566342	0.12425072173915531	0.051485967216304294	0.15753451043338684	0.03818208605702499	0.11791367492574317	0.08930645343386298	0.7659905637433727	0.0710883421606516	0.05861423220973783	0.08357328693549639	0.09091074406470535	0.21680488674870696	0.18967362225789192	0.02646901457212098	0.12528624933119314	0.16449600747709126	0.13237250011739254	0.13962309018488794	0.11294152985459904	0.09813898807248957	0.13762237357742976	0.048563245522928275	0.07517388978063136	0.09143927233814875	0.10693452497469254	0.09779598809758479	0.05990585997195382	0.025182807205279115	0.0	0.04950470662129043	0.030268287090116947	0.10669623019651586	0.1652033711456078	0.3348528624933119	0.07086920570066638	0.0	0.007836842602209423	0.0	0.0	0.0	0.0	0.0	0.06881508005103511	0.38087594588397156	0.11700013721374994	0.1679406566092659	0.11107544141252007	0.10435527019796682	0.1076478577602173	0.16810944900832542	0.3054812436834909	0.16416210479536453	0.11412520064205457	0.10025821760066997	0.11816213278652246	0.1154169532981732	0.07264939582134318	0.07792054385525435	0.008501278164199513	0.16000469796030223	0.13191040157332293	0.08158035538283911	0.1386290324361202	0.08013792283455205	0.04168490685344618	0.3116639914392723	0.07963260210451222	0.24061759535274785	0.07236768771178884	0.04775397721033362	0.0	0.17674086213412057	0.028695333840218523	0.28423262131127297	0.09338779864399929	0.043218571537764386	0.1380335020784459	0.07791599785981808	0.18163723916532906	0.0	0.0	0.10528451493300478	0.10916391641579548	0.003239997622020094	0.04804708400214018	0.15200436267852	0.020545746388443017	0.0	0.06766267440424743	0.21812020688425182	0.0	0.07490362321822996	0.06183911037843622	0.055641031330981104	0.31173087212413053	0.09714047916295107	0.13613563402889245	0.20860828725997266	0.09468943911452823	0.1856353028102627	0.10246534881963999	0.0	0.11331736513665838	0.08711671386376785	0.040918239955158094	0.11117480700145227	0.05369408429236781	0.12001095210463782	0.1949547192992886	0.1814667149933551	0.02895540238567337	0.012522773296489695	0.03865307254820363	0.04520647891434408	0.0	0.09810281790618869	0.17388978063135366	0.042724737593478855	0.0	0.06590457279385989	0.0779923139939924	0.0	0.17377462363488713	0.11832391956146461	0.05724020401779298	0.09908291327569861	0.12192449170679508	0.09697184837634276	0.09756411356033966	0.2925113449458019	0.0	0.1126270733012306	0.05353684939380838	0.2169609416800428	0.0	0.1244872480827537	0.1738362760834671	0.18630283574103798	0.14225075798109507	0.09681891142565299	0.0689673622257892	0.0	0.08409655997230353	0.06496840097517076	0.005453348149977363	0.17709319394712653	0.027741297404218754	0.0	0.10772248974496165	0.07477260567148207	0.0	0.021829855537720707	0.14070581416087033	0.0	0.09295763567715479	0.07122881104027552	0.021152131264490816	0.0	0.07228784283620629	0.04550236432258904	0.0	0.020929720202687817	0.06781701444622792	0.0	0.0	0.04487468513475331	0.04702455264253017	0.0	0.0	0.0	0.0	0.06798320281466348	0.0	0.07137810848289029	0.0	0.0	0.08446075059237178	0.0	0.03179404864798123	0.08709796106947305
dvdzq8et_eot75su8_CGGAGAAAGGCTATCT-1	0.1371913934112971	0.14963438558944178	0.1441947565543071	0.047589730058561826	0.07608035032492325	0.1005073377665673	0.05801212281126088	0.08073169104459453	0.09065621182944272	0.08362818366442869	0.07048506224598042	0.07874588872378774	0.0759427465851915	0.03136704119850187	0.014287695935636011	0.07362448724808275	0.08756911004102015	0.0645742458730461	0.06914527923045502	0.07043632944029397	0.04987554376904645	0.06738395215151839	0.14893373079568906	0.07740609951845907	0.07887462100945247	0.06603806832562804	0.0577468928879752	0.0680698560597163	0.026095877943439625	0.06161690410351547	0.07891320549996901	0.03202807122326328	0.05815296848002781	0.0815899012433006	0.101970035545713	0.1042852278807335	0.12907865168539326	0.048541807213033396	0.0968457087370945	0.08106773479415474	0.9123984629602607	0.06273392704117364	0.08119315141787052	0.08520701358852144	0.0897535129445857	0.19348582129481007	0.060359818084537185	0.014125200642054575	0.16415195291599785	0.1062573230116965	0.10919292787600172	0.04087747458533975	0.09843241061455137	0.12024692166861393	0.06996804187815424	0.09593050703427439	0.007981095059746745	0.19117174959871588	0.08120200670018624	0.10533414528831442	0.05070342743839109	0.06780809702158017	0.0	0.04597149069691384	0.0	0.09108922563502643	0.11625927801178536	0.19039058319957197	0.08264020623571186	0.0	0.05831995719636169	0.0	0.017103005479603698	0.0	0.007169609416800428	0.057035848047084	0.05062353376960119	0.5439883818696017	0.09272535007869957	0.14670001763286913	0.1000632326475023	0.07049759229534511	0.08869078487056015	0.12738946446811616	0.31615242851197906	0.13334545343420987	0.08772884825644962	0.0740642519831577	0.0794657388809986	0.20354658717419552	0.06827409589942363	0.062729500033604	0.012385312010780176	0.14371843557921934	0.0931268346998684	0.1567401650192898	0.10516256330206224	0.1630699720587361	0.054380076851986967	0.2891385767790262	0.07842874977706438	0.13093327218527862	0.049647761726413414	0.046435055058282576	0.09884965222043873	0.10156135998832629	0.0	0.3749022513067457	0.11176321504355734	0.06986165252617901	0.09740297156027493	0.0	0.04496522204387373	0.0	0.14041122066804249	0.0670901216205824	0.08211520824687335	0.03498602936805184	0.1236490101658641	0.0857101699798329	0.0	0.0	0.0	0.19101123595505617	0.0	0.1028275095690826	0.05965034054921695	0.09143360134920224	0.2747792937399679	0.1474347541763272	0.10413322632423756	0.24094881398252185	0.08894703454400019	0.17791536090091467	0.09784915857112846	0.0	0.09483889032122135	0.07218546503282047	0.023236260796453412	0.09297901432732894	0.055790830781502036	0.06610700407187194	0.06650417137308523	0.11561297226393276	0.03581657382053945	0.030761728670987667	0.04391336226542219	0.0299625468164794	0.05796326021045122	0.04023987872302479	0.14011503477795612	0.0343735899579114	0.020212829201593247	0.05594050386524234	0.0568902091117579	0.0	0.14509835874120366	0.10212911926130074	0.05503238655646904	0.07914355176330339	0.0989255617977528	0.08769292505247561	0.07557721604809692	0.20412975843687453	0.0	0.06983334324158294	0.05719934336833492	0.21682718031032638	0.0	0.14401640806135188	0.0	0.08036383092562868	0.1499554128767612	0.09277173586492819	0.0	0.0	0.14666540773612816	0.07773718297436036	0.05451290282750957	0.132334581772784	0.043662953775313325	0.07158908507223113	0.10442304262528981	0.049045835562689495	0.14704833244159088	0.024683431425004457	0.14426039870796425	0.0	0.08859623307130796	0.07771283675873278	0.04776172641341181	0.0	0.06965550631586294	0.0525356817491649	0.0	0.08286910269725868	0.4539860888175495	0.0	0.1265000382175342	0.024410698504878533	0.0	0.4442660959514892	0.03682896379525593	0.19074371321562333	0.0	0.09807545762601942	0.0	0.07191038886884196	0.0	0.02081813317768374	0.09990063441106779	0.0	0.08746450179034448	0.08701159546067977
dvdzq8et_eot75su8_CGGAGAAAGGCTGGAT-1	0.12207635863334097	0.0	0.0	0.05483116749855244	0.09128499223404864	0.10521764885729573	0.07469503629269675	0.10030205868232296	0.114083675932424	0.0951843989176356	0.06957066908077773	0.10132892932763109	0.07351375051109263	0.022313828493603773	0.032281077224897446	0.07722489744961655	0.03722387831537109	0.08904627891487538	0.07500417105346427	0.07106887078223295	0.06760764882406309	0.07529153668036509	0.14025835053122374	0.06201391118245051	0.09225075798109506	0.0688742899433877	0.06219463229764478	0.04635483955160579	0.03516407142029753	0.06629646853315865	0.07778600841471768	0.11182450508293205	0.09105656146377537	0.12905024893217618	0.11673624165362434	0.10905199669244613	0.13173247726056714	0.036452881103589456	0.10994303857391664	0.08843467291050014	0.71482075976458	0.08872620026360777	0.058587479935794544	0.06001494859887518	0.09627096245699132	0.15311218120206885	0.03815543071161049	0.054429861832373395	0.16282504012841092	0.10697523213523782	0.12497511608635065	0.03758397241543309	0.1304412717186224	0.07655154089458148	0.061371162494758	0.02675227394328518	0.09653112181202068	0.06334938469769931	0.08588691711269325	0.11913679329409667	0.05493658137412268	0.03031924380238987	0.0	0.0478817809488231	0.0	0.09055418015616074	0.10797864127175642	0.22518994114499732	0.06843718079673136	0.0	0.0	0.019673210684446638	0.048559989668087306	0.0	0.045746388443017656	0.0	0.023528281955248247	0.27272032408469005	0.10412848848330032	0.15939628934144567	0.10515589279634223	0.04184055644729802	0.09229452195744331	0.1472466191567315	0.37586944890315677	0.1507077569163563	0.06789494498336707	0.07988461627934026	0.08975766081478183	0.08346709470304976	0.08124415717619225	0.07484294131287185	0.06363077898658423	0.13501415913035536	0.18819140167454773	0.25234434400608263	0.0952093926608246	0.1486237441293621	0.11639671190232988	0.38710540395933657	0.07740324594257178	0.13467859053733852	0.07188837613697165	0.04898878740937521	0.0	0.18505090415202774	0.12280701754385964	0.27221467670905874	0.10385928469554587	0.05863115711774276	0.10511585792484669	0.0	0.0844943820224719	0.0	0.0	0.09301773831203787	0.09446736625143917	0.0573390404851079	0.038683788121990366	0.1337613697164259	0.01772784019975031	0.0	0.09733711980902993	0.0	0.0	0.06515756403396852	0.06520469104738767	0.055546103907311385	0.2815676832530765	0.08376434219130849	0.042335473515248793	0.2443374353486713	0.0931633915593035	0.07885551224235013	0.10614495075408295	0.0	0.10726968787165563	0.09151452670224937	0.0	0.10652925339923734	0.06302282926521079	0.060485258617874536	0.0703089392227969	0.06955591225254147	0.011235955056179775	0.03686395622108892	0.05656520619067436	0.019689673622257892	0.0	0.07182985553772071	0.0898876404494382	0.051741610018418385	0.0	0.0742600459401118	0.0680950826878376	0.0	0.16017795015114356	0.1097810688122327	0.06948465337386635	0.07186693325072982	0.10895599250936329	0.11256842408527802	0.0929968264859765	0.26439173255652654	0.05318352059925094	0.14467035253552107	0.05461190981419179	0.22431781701444622	0.0	0.1043338683788122	0.2759764579989299	0.13365436062065275	0.09937578027465668	0.10900192559148277	0.02659176029962547	0.01673233133907291	0.06385925156579486	0.0670548544743458	0.017841708852944806	0.11239384834890453	0.07240948813982521	0.01936864633493847	0.016408061351881578	0.06496343855894418	0.05885500267522739	0.010058855002675227	0.15622337157917682	0.0	0.08761097217621337	0.07396777031132391	0.08450151596219012	0.0	0.06814705608672389	0.0444937312914841	0.09777956126270733	0.061058131117615586	0.22150882825040127	0.0	0.0	0.04152013033467395	0.0	0.2833957553058677	0.0774478330658106	0.0	0.0	0.10895471569628873	0.0	0.08139050992460974	0.0	0.04630575417092271	0.09195138729649163	0.0	0.047649915627443716	0.08432723999387717
dvdzq8et_eot75su8_CGGAGAAAGTAAACTG-1	0.15647213941756477	0.22834552048035195	0.22739432851792402	0.05450134494308729	0.06931176528645712	0.09799453489260873	0.05877560094891171	0.09375461950940647	0.0998778542167007	0.09600710325610652	0.07626514397406686	0.09023795908484408	0.06966394649072069	0.028472931562819204	0.031270435764817785	0.07194132334581772	0.01080282300185992	0.07425343018563357	0.07714219552748006	0.06907552354539866	0.06380417335473515	0.07074905916286793	0.16276847817778797	0.06373889780631353	0.12578027465667915	0.06843015413795203	0.0599584760198551	0.08398256534732282	0.03785584661294148	0.05034427926373742	0.0728943494460219	0.12136822327572262	0.11173589882528549	0.1678863889871317	0.10678544485550434	0.04307116104868914	0.11636597110754414	0.00801017361838075	0.09804350602311485	0.08574422862640572	0.8623960309353568	0.07368775590989113	0.028651685393258425	0.1010664150727621	0.08908421791582212	0.12424201890494026	0.07363563402889245	0.041141849998426336	0.07411449973247726	0.09814359537016343	0.09710513279908149	0.07732001664585934	0.10214581397313509	0.09820086408024954	0.05055818258065449	0.06870613413904887	0.0	0.18747993579454253	0.08474411962647486	0.09900746716979715	0.07805019635819371	0.034938469769930446	0.0	0.05149846944151378	0.0	0.15105059353773884	0.15699455259066147	0.2930979133226324	0.059049564667542194	0.0	0.05356749441349574	0.006461703090916574	0.027195070201656797	0.0	0.0	0.0	0.04516332606220247	0.5922953451043339	0.0879504878727432	0.13892155918190757	0.13707865168539327	0.09658640984483681	0.07822694159772811	0.12418642193923093	0.328057190416741	0.1338100573011436	0.06797403866285157	0.0976225370460837	0.0915045422839999	0.16395322173813345	0.07302914018531884	0.0688393178999334	0.07623407248875413	0.13234093941136968	0.15425216548812054	0.11934330207541326	0.09726861858911377	0.2989715236906248	0.18279099177975583	0.3530765115034778	0.07958801498127341	0.2159290682565161	0.07751750044587123	0.04852033055997533	0.11383092562867844	0.12054612054612054	0.038579595055053366	0.24636786434539243	0.12478983314200902	0.08089560061584826	0.12651767707947484	0.0	0.179625468164794	0.0	0.22036230222426048	0.11130254940171444	0.11969208901224457	0.0599250936329588	0.020545746388443017	0.07084207926904557	0.09263420724094881	0.0	0.0	0.09925093632958802	0.0	0.0890590059129385	0.0648761442019869	0.09859014283495203	0.37730738362760835	0.1964805897390167	0.022405029427501336	0.3751857796801617	0.1004699167046937	0.22255344085199624	0.11584096833917537	0.0	0.12476123942037663	0.08382814165220304	0.025682182985553772	0.10417887504564873	0.04750848471566577	0.055149875532847524	0.07454471593048372	0.11610486891385768	0.008403361344537815	0.020209819100446322	0.04717119473673781	0.03148013035653485	0.17362225789192082	0.07803861244872481	0.05648073836276084	0.05078493883961704	0.0265144759526782	0.06589246508367004	0.06027365023122401	0.0	0.15244341961960167	0.10733024925043157	0.06131283010071657	0.07423052012052603	0.09686931514178705	0.06602255422480141	0.09497874113192752	0.20280205298931891	0.0	0.15118007252838714	0.06957413361559882	0.32062600321027285	0.0	0.0	0.05489566613162119	0.0	0.138398430533262	0.09138405106680057	0.0	0.0	0.04343310357851005	0.07522761819691913	0.067209943614438	0.09479222400570715	0.030335457301749438	0.0	0.0	0.07646691635455681	0.14294631710362046	0.05229177813447476	0.13372049818679033	0.0	0.09050964859028075	0.08108332099000543	0.019975031210986267	0.13710540395933654	0.07944771093586434	0.050619640507280954	0.0	0.01904132439492651	0.03504547886570358	0.0	0.10869066727814722	0.03245141005524795	0.025266036501991558	0.0	0.08596397360442304	0.03504547886570358	0.0	0.13598261912868653	0.0	0.08116100721274487	0.0	0.0	0.08560727661851257	0.1157035848047084	0.06324340453553937	0.10054852693975051
dvdzq8et_eot75su8_CGGAGAACATGACCCG-1	0.1305415424596805	0.0	0.09523809523809523	0.042539780264884156	0.07466222007511415	0.09588301612779944	0.0697489195257396	0.10256651766500396	0.1159899272224826	0.08824031404676566	0.07698495908072912	0.10488510505511263	0.0748898070484849	0.028722214115472544	0.0	0.07242955234528269	0.04305842187062091	0.08842558585464698	0.07550829320492242	0.07538025602413644	0.07688952474003768	0.0746541699515394	0.14453871436214935	0.0684943820224719	0.07530765115034778	0.06989351954197544	0.059629288593516586	0.0649933445562385	0.030778904866707483	0.05896917904688565	0.07509261088890555	0.2233628230492615	0.15957305415546308	0.2442890696556665	0.10763236176322759	0.12500608006225983	0.13632102728731943	0.0594133110010003	0.1052181796563819	0.10771692658096121	0.6907923537137021	0.08159288196871879	0.14232209737827714	0.08857249049375304	0.09497228112929745	0.12977082218655253	0.06467362225789192	0.06392849274541278	0.11342964151952915	0.126223323919242	0.11488266366670834	0.04672730515427145	0.12207578872274319	0.11187546179520497	0.10165141064017469	0.12973279199320178	0.06576600677724273	0.18459069020866772	0.11007209131939978	0.12293021880544057	0.048683893032868575	0.025914036026395578	0.0	0.05636177284787877	0.0	0.12024466994948808	0.16805455309338876	0.3325414660246121	0.0	0.0	0.08916375538979637	0.02086677367576244	0.046272208999833954	0.0	0.0	0.0	0.058045574899507485	0.43889016280669574	0.10054036361349913	0.15425306621051466	0.13688408969307847	0.16475120385232744	0.10218051611310039	0.12792450994698185	0.3242821473158552	0.1477574964636757	0.09557773280294042	0.13927466443343336	0.11189789875594923	0.3147596117098525	0.08367613322793636	0.07963565701344538	0.05499078532786398	0.15973566946436227	0.2693303255101008	0.23744755146292698	0.11340903454097587	0.24968789013732834	0.039398803443747264	0.46602461209202783	0.011235955056179775	0.13804173354735153	0.0768375468164794	0.05342569293062399	0.1451310861423221	0.12852690380780268	0.07972177635098983	0.3722270239124172	0.15279192694227306	0.09042814557604743	0.20777050664691113	0.0	0.11678972712680578	0.0	0.28487349996178246	0.10380209534935851	0.1214333656117268	0.030913738778907317	0.0	0.13949252994196815	0.10518994114499733	0.0	0.10034160595958348	0.13447476368824685	0.16800428036383092	0.0895419187554019	0.06641186933321765	0.08484292593441871	0.2984550561797753	0.30182509957790854	0.22030497592295345	0.2611616431841151	0.09425941631301982	0.25035032739687635	0.1158751201782519	0.0	0.11430983291610874	0.09801989673187261	0.010700909577314071	0.10369478627905594	0.06509390936605995	0.06107807896065532	0.0641113290926025	0.11993648492379917	0.03279514052812136	0.024774637489756248	0.06290549511523294	0.04312466559657571	0.0	0.09358837167825931	0.09055644729802033	0.03870080108882988	0.03931593444702059	0.0728088503902142	0.0665876309029836	0.0	0.14510270428824013	0.11162365271173835	0.06417767857897719	0.0666141007950588	0.11463249063670412	0.11654833930114829	0.10229783653747973	0.15064502704952143	0.054467629748528625	0.1086043239601292	0.07297573080089517	0.22913322632423755	0.0	0.0	0.0	0.0	0.15737471018369895	0.10610066294137675	0.10652755484216159	0.0	0.16526610644257703	0.06895885522654363	0.08507223113964688	0.1370951146232045	0.02646043095481298	0.04002140181915463	0.043472445157838414	0.07624398073836276	0.08542892812555734	0.07330123060460139	0.15533286764560172	0.0	0.09010706122597922	0.08236249280812222	0.0426609595148921	0.0	0.09986667480866308	0.04775823174699579	0.10192616372391654	0.08979322065905014	0.3966024612092028	0.0	0.32263242375601925	0.03936792492530405	0.0	0.0	0.0	0.0	0.0	0.08336981370689237	0.0	0.10476937051277266	0.0	0.05044019650761224	0.0	0.0	0.09580400872535703	0.11611048618922634
dvdzq8et_eot75su8_CGGAGAAGTCAGGTAG-1	0.13029312848735	0.1373283395755306	0.1647940074906367	0.09323717173493994	0.09859381736768014	0.08466139264694642	0.07037008533853231	0.09900041992566923	0.1072256232551325	0.13319947607733038	0.06764963048283547	0.1288731000181783	0.06319963504930344	0.06559171165912739	0.012405128509997424	0.07068619582664526	0.043771815842441844	0.07357026477194065	0.08867659665050023	0.07833822142137742	0.035417684416218856	0.060337533913634556	0.10796453412825804	0.06425040128410915	0.07816122703763154	0.06274289302614675	0.05866537217188591	0.05318482558822378	0.025704246716641017	0.043475362072442826	0.06944948719670888	0.07498102454987744	0.12474397903439627	0.14383201385677105	0.10877350599756416	0.042852278807334984	0.13807597645799893	0.03967866254138848	0.11752450089944888	0.0751660359020425	0.8637579648815604	0.07420167299586318	0.0	0.08654666944400198	0.0878898851019125	0.14753879079721777	0.10222712680577849	0.032876971013124354	0.14938469769930443	0.13319923332723788	0.14300595031418215	0.10283574103798823	0.14051608421803571	0.08431879975104006	0.08354301331829422	0.03122147735498694	0.0	0.1801498127340824	0.09107331614476429	0.09683208489388265	0.03862468832726599	0.029463171036204744	0.005152289796484553	0.04149681367417509	0.0	0.1224755375393349	0.14663477939248998	0.35235955056179774	0.021645021645021644	0.0635366506153023	0.011645107481194725	0.05309297444128905	0.039261268242283355	0.0	0.0	0.0	0.08367288142569042	0.5141022701215318	0.11635285265035557	0.1707007156763478	0.1031324480762683	0.07492776886035313	0.11419022924640902	0.1847116341498364	0.2171244277985851	0.17895691511319606	0.09109032963454068	0.10295438155721497	0.1095689102160071	0.13238553848505694	0.07356526041238447	0.07733196473413127	0.01151338604522125	0.1623165361175775	0.11818720807484852	0.09160541803948072	0.13959167271996661	0.15034777956126272	0.0746145240527263	0.5066880684858213	0.11120028535758873	0.13995261025758618	0.06419988407347958	0.03990878525984752	0.03932584269662921	0.2145906527929	0.015600799752189462	0.3598798205539779	0.10706458810608808	0.059897795394241164	0.11867308721241306	0.0	0.09123595505617978	0.0	0.1082320568676909	0.09403710630388293	0.1070142193276579	0.038879971464241124	0.2126270733012306	0.1328147507922789	0.047048332441590866	0.0	0.06202411820389348	0.11084358837167826	0.10743713215623328	0.06909769381679494	0.06032854684540078	0.06363712574555012	0.2232477260567148	0.19071398846679746	0.05842027822364901	0.2477855062124725	0.09557394709248121	0.12815613136640425	0.10187855813005227	0.0	0.12396837409936322	0.08521577992665962	0.06372136869729166	0.11723865576193024	0.04780463534972428	0.13548707978206317	0.16786061074450587	0.08527071575277446	0.0620967488118843	0.010402909563768617	0.04486851752769356	0.04582907728975145	0.12457642232923131	0.09221731763866595	0.1559991974317817	0.04244118814615371	0.0	0.041679350934484605	0.07860506317310831	0.0	0.18299370167276402	0.12756922781832683	0.0718096252628426	0.11898285038438794	0.12627340823970037	0.09680619006461703	0.10520076458407361	0.43419931434912706	0.0	0.136842835344708	0.059428147367758456	0.2200374531835206	0.0	0.022650258605314784	0.0579454253611557	0.0	0.0	0.1024984048777836	0.0	0.0	0.16907437132156233	0.06131240611518925	0.10488949252994197	0.17343704984154423	0.054736773837897434	0.07378277153558052	0.046103085428928124	0.05546638130907794	0.2375601926163724	0.05568039950062422	0.1935403166676575	0.0	0.09916539540050452	0.06362078676875858	0.005742821473158552	0.0	0.08233593877218694	0.04436539267999942	0.0	0.008749567242627388	0.24023542001070092	0.0	0.002751662462737904	0.035454277658544794	0.032756673206111406	0.30390583199571963	0.14415016943106831	0.0	0.0	0.11475914846701364	0.0	0.06761481702688915	0.0	0.0	0.0	0.0	0.04788142569041445	0.0818809165708219
dvdzq8et_eot75su8_CGGAGAATCTGAGTCA-1	0.08889398456011618	0.0	0.0	0.04344862463994371	0.106162373316295	0.07070243827868226	0.06117658699619605	0.07398279220481907	0.10736565785096272	0.08600616357049848	0.06997263801279426	0.10290241933287851	0.0728136965334021	0.0575113089158033	0.028159245387709808	0.07582932049224184	0.027159927641468573	0.08154657364331712	0.07617206602346145	0.0715548728875527	0.051951752855514455	0.06843533680143772	0.0	0.08145746388443018	0.07731407169609417	0.07946186279127139	0.06897542963595579	0.06236542301217555	0.02187067344023211	0.06018178211814671	0.08196805885565162	0.08395236850946283	0.06443038104098721	0.09999455885953695	0.11634664080136652	0.06692932535629165	0.1118501872659176	0.04354029512798443	0.11073790037585293	0.0903932338835957	0.6470645459409504	0.06986662391274222	0.045532370251471374	0.05205053116537806	0.095855154987444	0.20851168182628857	0.055276886035313	0.035036036886664776	0.14728731942215087	0.10323668651075847	0.12044740119350195	0.040675346293323825	0.12605765349703849	0.08784937195852123	0.07670310760198401	0.008969880086866206	0.0769573747101837	0.15441412520064204	0.08869823621418971	0.11641756544920354	0.053854250813933566	0.026627429998216514	0.0	0.04487061067709937	0.0	0.07354154764171904	0.09676782258035557	0.2781808453718566	0.062113916046500316	0.0	0.0	0.09894225624562704	0.0	0.0	0.03365436062065275	0.0	0.06460331179432303	0.35870977604524956	0.10708166921261345	0.17237068774854922	0.11323021547740648	0.04019261637239165	0.08028810141169691	0.15631084170410012	0.3450300219963141	0.15897117953961226	0.09756437992881568	0.08580733710191453	0.09611321674384207	0.23649010165864098	0.07808780083769457	0.0723949409544292	0.024730991023125856	0.15077842592230095	0.14683383222709065	0.13683084114781335	0.12409890466549355	0.192913619879912	0.0	0.40080256821829857	0.07981095059746746	0.13903538943667354	0.05716905207775994	0.043337515566552416	0.10914927768860354	0.15384615384615385	0.050688519050435074	0.3426760505412191	0.09513373652240317	0.058723971129382734	0.12018767749104828	0.0	0.06454788657035848	0.0	0.20851486662080562	0.07399008120583216	0.09126587661456012	0.0	0.07758159443552702	0.10471457381569742	0.0	0.0	0.018356175659546448	0.0	0.0	0.07487069734260746	0.06145127470970167	0.05722767541231788	0.3703517924023542	0.06022234112121753	0.0	0.2548005469353784	0.09565892165804873	0.1520293510662692	0.10465779339793206	0.0	0.09966816091284858	0.08288419962851314	0.0	0.09468181779578248	0.05954207214624313	0.0696513663755316	0.08611259734855241	0.1001656915031326	0.04396814905737576	0.013850227902283086	0.03444008481461665	0.04263826061578871	0.08810415551988586	0.09381130729445336	0.30912252541466023	0.040084029262302964	0.03691813804173355	0.06790811055146584	0.06383025959696201	0.0	0.17493977343404138	0.11353921647805472	0.06270177434607901	0.08163104390188955	0.1038469769930444	0.10843313989381405	0.0797411768549945	0.2597744882389077	0.0	0.0743713215623328	0.05443300915871967	0.2195024077046549	0.0	0.13286962725164972	0.0	0.0	0.13540217585161404	0.08316523749438488	0.0	0.0	0.06508670884083971	0.07443579566187812	0.05856690126353048	0.14698659642479867	0.03607503607503607	0.0	0.14085072231139648	0.07062600321027288	0.0	0.046762974852862495	0.14861755147335673	0.0	0.09210483289662438	0.07524669022478964	0.03481362582486178	0.0	0.06974783073952591	0.04090928810029933	0.0	0.12869417429893307	0.3352059925093633	0.0	0.0	0.03249649815739956	0.0	0.0	0.22293561619404317	0.0490904226859283	0.0	0.11104625711367284	0.0	0.08823964507267355	0.0	0.10608492630964542	0.07268975005732631	0.0	0.09187348232292053	0.08998524060896883
dvdzq8et_eot75su8_CGGCAGTTCGAAATCC-1	0.1366181303982267	0.04155519885856965	0.20385232744783308	0.06652887413238344	0.08824614169874342	0.0972922877015975	0.06612209298064307	0.1098766255767437	0.13673366472156184	0.1226232186725119	0.0773860443703363	0.1054966907400334	0.07504515555156013	0.040359453280801594	0.0	0.06553638309256286	0.09223164921399271	0.09810779302304726	0.0709532151630738	0.0714839668053176	0.06855560983553168	0.07915855872180474	0.11946801192387067	0.07659925093632959	0.17495987158908508	0.06487226189675224	0.06432693226064597	0.055222239622075196	0.031418753068237604	0.06210444554453795	0.0776490834953233	0.059128746873716824	0.07946958930999581	0.14215886316438592	0.12793976971108498	0.10705773627121942	0.14324665596575709	0.04298974108451392	0.12498403670896388	0.11268057784911717	0.5348509168733888	0.0992033974455773	0.02308721241305511	0.05965144441857711	0.1035527800884973	0.21867754592473693	0.0351123595505618	0.04834922733138199	0.13373996789727127	0.11139105051777502	0.13727851663435892	0.018881160454194162	0.14487905156148798	0.1161558256261306	0.048472228247509144	0.10112359550561797	0.0	0.08903156768325307	0.09476643493791048	0.13755655524579238	0.06591375626405369	0.07674335651863742	0.0	0.04913318527215478	0.05335167774975159	0.10371267150928168	0.14307618832164493	0.26822899946495454	0.05141300646918624	0.0	0.03694961130519624	0.050664691114129315	0.004040515857641003	0.0	0.0	0.0864633493846977	0.019083288746210094	0.6005503324925476	0.11807522310456246	0.18047696002065045	0.17187606401089547	0.10157303370786516	0.1004864798123225	0.15515398661466076	0.45355507995957434	0.18157309586222864	0.08903156768325307	0.09876706911391817	0.10026584196829505	0.14025835053122374	0.09878136092856811	0.07164197863833108	0.048015377603392584	0.17110011574248352	0.21975908492762425	0.15313564810903663	0.12127574860369321	0.26972237084596634	0.07850576389902232	0.4667201712145532	0.07896379525593009	0.19727891156462585	0.06534242910647405	0.045168118766077646	0.08032370251471375	0.13594645055319213	0.12627073301230604	0.4155657077005392	0.09183898278412489	0.06470774505628897	0.1947565543071161	0.07403691813804174	0.13318352059925093	0.0	0.16632270885882444	0.07443513432586724	0.10169816554790194	0.03748290826942512	0.008132691278758694	0.07999958842655472	0.02397003745318352	0.0	0.014693171996542784	0.1296593543784555	0.0	0.09617099504739954	0.07340881812791925	0.04820340604527422	0.28497859818084537	0.13958742048629688	0.043472445157838414	0.32382141370905415	0.09753553527814732	0.20125353512191393	0.12049700239994288	0.0	0.11522744977364527	0.11763823095694842	0.0240515681928202	0.09917662445752333	0.06518078021871712	0.08133947254061197	0.06975407724471396	0.07624398073836276	0.03609983319170365	0.03909218359509926	0.06951330677922438	0.03356194367430323	0.07285535937221331	0.03987203495630462	0.18071161048689138	0.0389227093519539	0.0	0.07749453423368573	0.08548295069811225	0.0	0.1726518429193385	0.11651477600438805	0.0692805389586783	0.07958472961429791	0.12843365436062065	0.14276145203111495	0.09995854418617948	0.270812278302915	0.0	0.12728137447238572	0.0863526960163131	0.1869983948635634	0.0	0.0	0.05403959336543606	0.0	0.1014446227929374	0.09842118665648078	0.0	0.0	0.13118056211248544	0.06124614106843433	0.0	0.1340220328984374	0.06313536650615302	0.09903691813804173	0.06799536293918317	0.12118780096308186	0.0	0.05653647226680934	0.1511714028099796	0.0	0.08453694870529894	0.07481996374588262	0.0	0.0	0.08554548468141532	0.06649386143768166	0.0	0.12422497088723129	0.33132691278758697	0.0	0.3008484292593442	0.02815000510998491	0.03885024671541525	0.2525414660246121	0.05876582842874978	0.03691813804173355	0.0	0.10535531883846491	0.0	0.1052518792262717	0.0	0.016926893331387714	0.05472750898112054	0.0	0.08410503354323579	0.12831893204360692
dvdzq8et_eot75su8_CGGGACTAGTGCTCGC-1	0.138729649163036	0.061530230069555915	0.05965757089352595	0.08068192645689952	0.10458320996119622	0.09712986318122754	0.06241036766663979	0.08175468753474852	0.10219692425747262	0.06398108355339237	0.0696425975728994	0.09697864896232823	0.07088110595517053	0.036030448951797266	0.031389334760121276	0.07642009987515605	0.042956508446075056	0.07823453129109195	0.07899543773048666	0.07302174246379137	0.05336497080512713	0.06968685640722595	0.08381105251089199	0.06880042803638309	0.078517924023542	0.06973612966683006	0.06722702712226207	0.05342787978441582	0.032957698311572976	0.05321452323447493	0.07651896621036924	0.10092450881580749	0.07366928736713321	0.1234504085389631	0.12075766636242512	0.10856559171165912	0.13646227929373997	0.03756174347283287	0.10603258272837965	0.07653506511356217	0.6638941582761807	0.07361815649800617	0.04903691813804174	0.06610466469802605	0.09597134187062835	0.20795434278580346	0.06902086677367576	0.012872564756239574	0.08494382022471911	0.10522786841944856	0.10747602050500621	0.08171927947208846	0.11445749204471854	0.08273186214025471	0.05458548436076526	0.05303244893463003	0.0	0.11214553237025147	0.06760961441304393	0.11008854063998949	0.048224033683385965	0.022222222222222223	0.0	0.042640798380905856	0.0	0.08537149386511413	0.12156305098013868	0.3480577849117175	0.07227978014494868	0.0	0.031315897145375006	0.029674445404782483	0.0017342853452888324	0.0	0.05098983413590155	0.1211342964151953	0.05191313056481596	0.3739203546587174	0.1004886513651299	0.15962836456047802	0.14069750474244858	0.04169074371321562	0.07949623410297568	0.14029760097175828	0.364633493846977	0.15098227202167944	0.07617419219764114	0.08328564449717356	0.09747856316478	0.2169991592142475	0.07944861118350735	0.07450457378056036	0.05203812694449399	0.14295049976058471	0.14930660998076728	0.1841401255948861	0.10878571170984197	0.16265382557517388	0.03414562965124763	0.31706795077581595	0.08110397717139291	0.13414354505847284	0.06062734082397004	0.047925705781061256	0.10941680042803638	0.16639914392723382	0.08267860662893188	0.35918014569699963	0.09258523042570073	0.05597230866664483	0.10149401160637116	0.0	0.1281326912787587	0.0	0.0	0.07481310223295586	0.10117263524171101	0.0	0.13863028357410379	0.12795818413795942	0.008346709470304976	0.0	0.0	0.0	0.0	0.08039401297828264	0.06204300608794991	0.050744255658044295	0.39646869983948635	0.04351703228107723	0.07500668806848582	0.30455977646988885	0.09665231479361204	0.21776350989834137	0.100345864988466	0.10097072536879921	0.10865720218342911	0.08576387529525376	0.004382277255471477	0.09562027058014216	0.0648451428334508	0.060726405875954854	0.06329885262469533	0.10392826938676884	0.0498536493248985	0.03680977440044429	0.04280760160909974	0.012121212121212121	0.09086855716069199	0.0650526128054218	0.12720706260032102	0.04834394794525276	0.016903473832312783	0.06617497832143318	0.07016644132593594	0.0	0.16822861922958882	0.10879468386888357	0.06220537775056252	0.06848582129481005	0.09763509898341359	0.09570934683294234	0.08037016161640916	0.16808354636069991	0.02504012841091493	0.11099221211580762	0.06005015844303422	0.2050561797752809	0.0	0.13197788478687356	0.09010165864098449	0.0	0.08004280363830926	0.09903348469111853	0.012520064205457464	0.0	0.10008497781134926	0.06452267898838347	0.009342717207885747	0.13306855441686902	0.030400311299187705	0.024719101123595506	0.05403959336543606	0.022338148742643126	0.16220795434278582	0.08107722489744962	0.16360377900640072	0.0	0.09232614931702321	0.07595353467568283	0.07701087925807026	0.0	0.07990787912624747	0.04956220265209029	0.0	0.09284612721493092	0.30551096843231673	0.0	0.1360544217687075	0.0237764592012793	0.0	0.0	0.16140538612448724	0.051364365971107544	0.0	0.1036042609076317	0.0	0.09027337091094603	0.0	0.0	0.0	0.1478063135366506	0.07061056920607482	0.08167869465754983
dvdzq8et_eot75su8_CGGGACTCACTGTCCT-1	0.12880264465336697	0.0	0.2617710005350455	0.043683165123830046	0.08978894273974453	0.08429354888022625	0.060457085199273904	0.09023823259695901	0.08867103930763011	0.07829115295588655	0.06486871945634784	0.08179866540375327	0.07923483370810173	0.02516537769346758	0.022531359610011296	0.0585629570180132	0.060562052536370356	0.06667311542573398	0.07856107285248279	0.0720760325919807	0.05082932049224184	0.0650911898699258	0.14285714285714285	0.07026431246655966	0.07784911717495988	0.07472254527862414	0.06655196107613688	0.056869788200289706	0.020811614348044325	0.06291534780456338	0.08477339737006814	0.12607164632249554	0.0924947091840386	0.14992155689165781	0.10463477185222063	0.042754997811177586	0.11097271268057785	0.026325788416653097	0.09993845876076421	0.06509147314218956	0.9445984726883603	0.05633637395764006	0.0	0.07515142603915226	0.08866340659941496	0.1983235241662208	0.08477126805778491	0.008000503572215403	0.08552166934189406	0.12313496014249818	0.09836834276772612	0.08009036323643065	0.09356443543315217	0.07782545870140459	0.06216650036874756	0.0056337141598212315	0.0	0.08464419475655431	0.06467338922414677	0.09656690884514657	0.04864892274013226	0.0	0.0	0.04006067497834503	0.0	0.07536432969683779	0.13394809699764076	0.21466024612092027	0.06167615156379201	0.0	0.0	0.0137877104169239	0.0	0.0	0.0	0.0	0.0024694406716878627	0.44026599403806466	0.08487625347111122	0.15334718513361292	0.07681307456588356	0.17237025147137508	0.07424949582252953	0.1404546966344719	0.38605017537601805	0.13183821012007704	0.05775932258589806	0.0728127108195501	0.08617705803422611	0.23220973782771537	0.061704876652044716	0.06368612294524643	0.005291005291005291	0.1149574824554271	0.07055369976718291	0.14865816225958153	0.08485659382835711	0.06408655846858094	0.03988520842453427	0.336115569823435	0.07878544676297486	0.1320797982114194	0.04198434991974318	0.04355188422456957	0.10052166934189406	0.15652512281725764	0.03579172650727944	0.4881672634481623	0.09022970512865111	0.07497734246186435	0.13267481582088322	0.0	0.05951845906902087	0.0	0.10364595276312773	0.08350800032070005	0.08882047723714519	0.03917721895249985	0.07683253076511504	0.11246244392311808	0.0	0.0	0.04786599168621641	0.17745675049045836	0.0	0.08762124267742245	0.05757320723612858	0.08204564899537198	0.46926832530765117	0.09125497889542833	0.07229802033172819	0.15314190595089472	0.09176572549058558	0.215648806339015	0.09972492245980173	0.0	0.11115500517025813	0.06806822482350024	0.020204336416214427	0.09006386574604873	0.03468713659849279	0.07782776559481734	0.0676039870796425	0.09566958352750306	0.032700720737733294	0.009353136788778945	0.03869171472167727	0.03293934529889586	0.0	0.04531166399143927	0.1172752808988764	0.027188693527429093	0.010740542575748569	0.05085930148890242	0.023155702674561362	0.0	0.17170994559918304	0.10431472956647855	0.054292018884810625	0.07571362864089061	0.0873016987693954	0.09473288883401243	0.07492883078267759	0.1774765669896756	0.0	0.10215405346491489	0.050546061121077644	0.20131086142322097	0.0	0.15079365079365079	0.09149277688603531	0.0	0.1578740859639736	0.08972025991193208	0.0	0.0	0.11176155855600667	0.07836401449771767	0.03971683746964646	0.09829059829059829	0.018969794250693128	0.0	0.051230604601391116	0.07330123060460139	0.0	0.05539504191189584	0.142954986822028	0.0	0.09703824603656412	0.0757404233408804	0.02860709827001962	0.0	0.0534616570125852	0.031144708111000247	0.0	0.0002203128442388191	0.0	0.0	0.0532752426813422	0.023406736763636145	0.0	0.0	0.0770019618334225	0.0	0.0	0.15613599883262805	0.0	0.07578981422723258	0.0	0.010700909577314071	0.0	0.0	0.054909042268592834	0.07900557374148456
dvdzq8et_eot75su8_CGGGACTCATATCTGG-1	0.11452839562791409	0.07353902859520837	0.0	0.06513629000930833	0.09101487218646595	0.07596212642360314	0.07637163428297798	0.10907601962792754	0.12085430816838796	0.11037662215625246	0.07439827265581819	0.1177173649856524	0.07677390050519807	0.039696726494479306	0.01704218932683352	0.08460406634563938	0.08823154730056816	0.11307495977082722	0.07291217199698534	0.07742973724274017	0.09081815432572639	0.07664019386045455	0.09997706947947718	0.06468913857677902	0.07740324594257178	0.063687232277019	0.06801429507989981	0.048044800271437704	0.03174970903454629	0.052277776944373605	0.07803682112251828	0.12964276382097129	0.12158141722301173	0.15039765668217392	0.12799842442935636	0.10754414125200643	0.1358673087212413	0.046486922402897	0.11626395136590725	0.10747934675364837	0.6689041295782869	0.08937372336346615	0.0	0.033577167036297324	0.10324803361022913	0.18583912965935437	0.050628678437667204	0.06470902967928745	0.1978812199036918	0.09011791318717788	0.13948880339624914	0.11503477795612627	0.13828297335098044	0.1561532049952137	0.08864763640044539	0.041859440405375634	0.0	0.12557517388978062	0.11113099665736396	0.13048597617639604	0.06544865137066062	0.05284465846263599	0.01868695876186513	0.05427153763312848	0.0	0.12802550081163677	0.15420800700945486	0.39248796147672554	0.002091541417384114	0.0	0.024486198973971612	0.06486397497633453	0.028818656482352725	0.0	0.0	0.14756554307116104	0.05060981465475847	0.6460291981961324	0.12141418895949374	0.16885865649656098	0.13394620360912496	0.07208132691278758	0.10014240441206733	0.15891442295936678	0.4439242613399917	0.16729986424451113	0.143829529857864	0.11678879661292949	0.11037063804873676	0.12810517465413132	0.09107864057966186	0.08349269774934676	0.0	0.17785694710879693	0.26869405521090917	0.13719692489651095	0.1385090703823993	0.2515308245645324	0.06279488301960212	0.3017656500802568	0.07731407169609417	0.24099977069479478	0.07148987872302479	0.057534912301606775	0.0	0.14739567548556312	0.10461547126242572	0.20743301642178047	0.1020205835143046	0.06724102160928577	0.17454829814380377	0.07510700909577314	0.1699732477260567	0.0	0.0	0.07076999098440187	0.10604440365119133	0.0	0.0	0.08710951969378936	0.09106474050294275	0.0	0.0	0.1559657570893526	0.0	0.06065769436555953	0.0781542377047995	0.05776395371486761	0.4254949170679508	0.12775697045359966	0.08617576243980739	0.14826704714345162	0.09981862896297371	0.12323880863206706	0.11377064245818728	0.017962241076205764	0.12578974653260036	0.12837394024020496	0.04096919666743102	0.11053784809804071	0.08963295090414788	0.06371813904651379	0.09885956047004736	0.06061547489601132	0.039404525855285935	0.05420891155495053	0.06754850088183421	0.03990466462376575	0.12644908150526127	0.1395354021758516	0.22893258426966293	0.0502424964186472	0.015595584883974396	0.07522923931292781	0.10527075299325754	0.0	0.15706599527964954	0.11841708982370419	0.07561170916232168	0.07931063614091409	0.12681380417335472	0.13672984319051734	0.10881130048725897	0.3290529695024077	0.0	0.1423022808790599	0.08663181416860062	0.0	0.0	0.0	0.06944890315676833	0.10454788657035848	0.13411806670233636	0.09765867531895292	0.02825040128410915	0.0	0.11264280993296195	0.05861076224951924	0.06437008684199695	0.14186936658846772	0.07163124017056602	0.061851257356875335	0.08850543962903513	0.02438915641162832	0.13714999108257536	0.04069912609238452	0.1334009571369122	0.02051007668985197	0.0949016184533347	0.07332365011854633	0.0	0.0557784911717496	0.10670522483541536	0.046469422873917254	0.0	0.09611934661505052	0.16693418940609953	0.0	0.1388060842314454	0.03413770507571795	0.03525355210748469	0.0	0.2111646156589977	0.16693418940609953	0.0	0.1345882581837638	0.0	0.12980175666352828	0.0	0.0	0.0	0.13188871054039594	0.08984133843684405	0.11291566082329596
dvdzq8et_eot75su8_CGGGACTGTTTGACAC-1	0.10248031796988458	0.0870935140598062	0.08707865168539326	0.055446836268754074	0.077129662817456	0.0741945654666361	0.07102911966695251	0.10321275841453859	0.11896910254013043	0.09767168919035538	0.07280718613352985	0.10766925505036566	0.07240679385529641	0.04592879031081278	0.03350970017636684	0.05399946495452113	0.05536446788453209	0.0883187782825947	0.074603606091464	0.07004516421996367	0.07357456905576104	0.0751175454799926	0.131506535198349	0.04993044408774746	0.12667201712145532	0.06277212829557578	0.05949668633445628	0.053054326690939464	0.01418146315632705	0.04980423335983559	0.0738823503454434	0.09176652108452474	0.08057716753057768	0.11999075006121283	0.131196775611845	0.15042074030838076	0.13572605671482077	0.05129457743038593	0.12132514031182362	0.1025853986579685	0.6966292134831461	0.08235101841960864	0.09208132691278759	0.03601550406593721	0.09943925183458112	0.27401016586409843	0.0	0.031750228181160106	0.15158908507223115	0.14897968858998584	0.1274380448419698	0.0547767671363177	0.13788685196136408	0.11143505021056041	0.06411869333217649	0.09441979038806533	0.010567148207597646	0.06837881219903692	0.0882843682828023	0.12017813729079252	0.06613581762292932	0.0930800784733369	0.0	0.04467356067976776	0.07001452266299778	0.11848536786643814	0.14734937033406229	0.252776886035313	0.09869157060168296	0.0	0.06662889875051144	0.0	0.0	0.0	0.0	0.08239700374531835	0.09405825136162214	0.45035542306810367	0.10464414186902757	0.1661591914814458	0.1283379541806508	0.11454253611556982	0.0865357863110672	0.14757329925869253	0.3605166161345937	0.1661847113732644	0.10052574034010282	0.09243026961639565	0.09881029416296197	0.16494687762745547	0.0878049575626717	0.07056926918722839	0.021481085151497138	0.16107880426871932	0.17007215883620377	0.09157725775111937	0.12823501964654616	0.15195291599785982	0.06440001945619923	0.3901016586409845	0.0770019618334225	0.2247955361920049	0.05881877563759586	0.0495921738500611	0.08921883360085607	0.18166851874717044	0.057390667680437046	0.4108737704243322	0.07790875072678391	0.06457125386270078	0.11209614355681771	0.0	0.12336008560727661	0.0	0.0	0.08069042137694854	0.0951934471201598	0.0	0.012306046013911182	0.07271473844507552	0.03295880149812734	0.0	0.06033666707824011	0.051899411449973246	0.0	0.0715150018520805	0.06774340954116236	0.0365187031681103	0.37312734082397003	0.17650555852803043	0.0012372926698769396	0.12537899054752988	0.09765582394888578	0.20158475375168794	0.10567355188440535	0.0	0.11651654898438388	0.10316807822973896	0.06211623226069454	0.10671821787391611	0.07500903259433879	0.09791834653363377	0.09386084854249649	0.08900740433904623	0.009347559248418468	0.042525956478452566	0.05967144244297802	0.03694732234058077	0.08034599607633315	0.0976123595505618	0.1451979668271803	0.04216750128830075	0.0024176129045042904	0.06909927861109573	0.08340715184857103	0.0	0.1882746277088375	0.11852960921489647	0.07189296191756435	0.07667858785540631	0.11262807651150347	0.11165473103675351	0.09399237866516363	0.2320313893347601	0.0	0.12049422349047817	0.07065664822996023	0.22431781701444622	0.0	0.0	0.18352059925093633	0.0	0.047654717317638665	0.1174753864773693	0.0	0.0	0.04283511157271898	0.05936945226118279	0.0353335802774005	0.133164588220768	0.02603887997146424	0.0	0.026841448189762796	0.07535223827358659	0.0	0.0	0.16024488238907714	0.0	0.09203540494033224	0.07397784649736659	0.017692170501159264	0.0	0.08066755647056087	0.045106502971671514	0.0	0.10921222421552891	0.2236490101658641	0.0	0.02507070243827868	0.034429274802964996	0.0	0.0	0.07994471196718388	0.15222043873729266	0.0	0.12881625241175804	0.0	0.10123005158280832	0.0	0.05768763072133859	0.0760528930673393	0.0	0.09297444128904803	0.10334522791392649
dvdzq8et_eot75su8_CGGGACTTCGGCACTG-1	0.09588779331957502	0.0	0.0	0.03573077684205897	0.05909395502501208	0.0645350836963999	0.06167193161190391	0.06760018366842355	0.09106336444044037	0.0635054875721784	0.05550970924188341	0.06638979719053285	0.05611235245342206	0.031731844934092125	0.03559043259417791	0.04215489566613162	0.07294453361869092	0.07137164097743035	0.07703072771938303	0.06713565131225	0.05840719287226371	0.056377656464742215	0.052740197202476496	0.05646869983948636	0.13282504012841093	0.0476731128433342	0.05329961712256807	0.03548591264403816	0.022493973843446795	0.04184105648980163	0.05228390441083187	0.05048091878507348	0.05772697685672709	0.080583290257638	0.07499792562581724	0.11029232939345299	0.09679186730872125	0.009576538643465854	0.0779826033155205	0.06383092562867844	0.4279877425944842	0.06970567527275823	0.11514178705189941	0.03323816875579463	0.0737368093714973	0.22904405207775994	0.04006153023006956	0.024668743902055205	0.08515783841626538	0.10559359570879981	0.0886971807931239	0.11897033470067178	0.08681347563665719	0.0811340052339823	0.048728905470478506	0.04406256884776383	0.0	0.07078651685393259	0.06882511842774929	0.08941771563740812	0.034489451211196086	0.03146067415730337	0.001902383924855835	0.03710081981009306	0.0	0.03171731461581014	0.07965354907516133	0.20973782771535582	0.025633542487475073	0.0	0.0	0.17216117216117216	0.0	0.0	0.0	0.13237025147137507	0.037604093783869065	0.34946113276771384	0.07872367119354513	0.11620181939700436	0.09516027044116931	0.05463884430176565	0.06914763139482241	0.09776148540193484	0.2829944711967184	0.10734369342981763	0.0921627468769628	0.07861679112289761	0.07975090971737833	0.11893296644500496	0.06485657574834269	0.05989192605025587	0.0	0.10322864310258117	0.09280869955027259	0.05164596885472107	0.07256821093892019	0.1072468937637477	0.0	0.2462279293739968	0.02969502407704655	0.1397997401207674	0.04722891029070805	0.04725456248933998	0.0	0.09706024312765886	0.09504097321956577	0.32860023871259825	0.07645186992597157	0.07157052226990314	0.16425073054286538	0.059724451578384165	0.0	0.0	0.1404876557364519	0.058989173101120326	0.06772826716262674	0.0	0.0	0.0982425813886488	0.10486891385767791	0.00013957708144322702	0.016215993744083633	0.28330658105939005	0.0	0.061033598112249794	0.0612962561277168	0.03218532791877171	0.2061931514178705	0.20040425658403185	0.0852059925093633	0.0	0.06758439197479603	0.16583862009223166	0.07261250184989128	0.0849193610028281	0.08356966818863541	0.07571546020436128	0.04150424214629672	0.06303982267064129	0.06216399242644112	0.04803603141947817	0.08514158888690723	0.08698803914461761	0.0	0.022722501032840955	0.04816102887263936	0.055917116591273894	0.0	0.017790262172284643	0.08480470840021402	0.03717949666274629	0.025979430473812497	0.06934604527591742	0.05465012243883054	0.0	0.09940438845931346	0.0776631972837188	0.06300251096964009	0.06186064411966245	0.07367442482611022	0.09194859447668437	0.07431822544610948	0.11899807779957593	0.0	0.07210233240195787	0.05846158688194379	0.2241840556447298	0.0	0.0	0.09497057249866239	0.0	0.015587658284287497	0.08014523480485146	0.0	0.0	0.04088376923803229	0.052909281807782114	0.03634193521833971	0.09798877776405866	0.04560857369846134	0.01492776886035313	0.041911895844480115	0.12109862671660425	0.0	0.0	0.10624863761567882	0.0	0.0697312593093885	0.05851190854047453	0.05082932049224184	0.0	0.07167864703282388	0.045120963660289504	0.0	0.0354074213955245	0.22993579454253613	0.0	0.10700909577314072	0.03524086064169387	0.0	0.0	0.07454967005528804	0.22993579454253613	0.0	0.09426528527652123	0.0	0.0775083194733051	0.0	0.0754414125200642	0.0	0.0	0.06031608840597605	0.08037338029375542
dvdzq8et_eot75su8_CGGGCATAGCCTTTCC-1	0.1361595199877704	0.1464835622138993	0.20572498662386302	0.038362027895658804	0.04559314726217748	0.021726668195368035	0.059358287463566826	0.07062600321027288	0.0997851723599229	0.07600138843342903	0.06324476143643143	0.07913300553518163	0.06950997798703826	0.07205481784133469	0.003031924380238987	0.05971330479757446	0.07037121964890826	0.08284740926142564	0.05677379082598365	0.05710480421205764	0.029939283969572197	0.0656102335674101	0.11732783000840785	0.04523060460139112	0.01012127697520956	0.057651550830922424	0.059915820747709826	0.02245559775019901	0.05329494244124153	0.06163690580365998	0.059974088094637834	0.05799644132541964	0.08961500581052574	0.10306880322115515	0.07364362156166518	0.10102631450946058	0.08371535580524345	0.022913904203596437	0.09071552975006991	0.09376009346115521	0.301084683107155	0.08875602858298705	0.09470304975922954	0.024358864396603484	0.07509358414078335	0.1745808810415552	0.0	0.06340603657193214	0.045200642054574636	0.08688732213124191	0.08448030814386837	0.04349325248201653	0.10675471450160982	0.08746355685131195	0.0826645264847512	0.05388222704812262	0.0	0.23611556982343498	0.08308119082108043	0.10251928979752753	0.048996877152858644	0.020331728196896735	0.0024176129045042904	0.050912108859176304	0.10066498509516165	0.11712508275067787	0.10929291405876881	0.10593900481540931	0.11308915803297825	0.0	0.05388222704812262	0.0	0.031586133097175326	0.0	0.0	0.0	0.04292711034284068	0.6314301001299396	0.07653177702971309	0.09812661369534643	0.14323653874215672	0.06596040663456394	0.08937564308350825	0.07727200423829637	0.21294810058855002	0.10025032669887299	0.07157977993346826	0.0556819503570847	0.06508786231122839	0.0	0.08279716832509271	0.052208975555200605	0.050413174008679625	0.08926124574247347	0.04290486312958223	0.0	0.07440443992072202	0.0	0.06104382508876891	0.1691278758694489	0.08190654538969146	0.08453718566078117	0.07850120385232745	0.053812958380938365	0.11449973247726057	0.08188814930387964	0.04283179859761764	0.17426019673210685	0.061577439964749944	0.059941472576189384	0.10610363419352184	0.1817817014446228	0.13690743713215622	0.09065199113353206	0.04700756707177253	0.07049019655967394	0.06802104170646571	0.05347482313774449	0.07720706260032102	0.09465160307856937	0.0	0.0007211482541233396	0.01724492735728691	0.15266630996968075	0.0	0.04358562785529078	0.07420502364322588	0.045757483856173856	0.25086944890315677	0.24511027881814398	0.062098715890850725	0.0	0.07115920941282759	0.20660398991057097	0.08304847594830861	0.0	0.0724764843353654	0.11523052630205274	0.0	0.07308678777378617	0.08138219423927787	0.061653315649201075	0.04637060816836098	0.07205854433110685	0.0	0.04866882039403729	0.05107108178269227	0.0745172430565689	0.0	0.01848136258248618	0.1483079186730872	0.06297263377986208	0.0013871549452073796	0.07308098559067176	0.0665099272027334	0.0	0.07224580586811807	0.06663482473054234	0.05757838174709862	0.083853829329879	0.08048455056179775	0.09860373708688315	0.08362842521003598	0.08976874145413472	0.0	0.10235221845708738	0.07525340118306341	0.45585874799357945	0.0	0.0	0.1586944890315677	0.0	0.11892277510255038	0.05858175752425587	0.0	0.0	0.09926667296131936	0.054537700558103926	0.011771000535045479	0.12081738486232868	0.05227232193524328	0.016265382557517388	0.04400749063670412	0.19596040663456393	0.0	0.06345639379347244	0.10483671204644987	0.0	0.058987223834309356	0.0592242948936912	0.058426966292134834	0.0	0.09060297299183474	0.043575477564241606	0.21268057784911718	0.055833569382809305	0.0	0.0	0.10769701138882519	0.02992046458780457	0.0	0.0	0.06861958266452649	0.0	0.0	0.0897903594532808	0.0	0.12345448587936177	0.14178705189941146	0.0739335570796245	0.0	0.0	0.10539367000041157	0.10567709935134513
dvdzq8et_eot75su8_CGGGCATCATCATTGG-1	0.1754471451501949	0.15355805243445692	0.0	0.029288242925306185	0.06655342403133392	0.07518822135595811	0.08679708094822763	0.14040168964484231	0.14238159184529173	0.10147837476579774	0.08004368728071862	0.11393009671296613	0.07470646427201286	0.06623011819641034	0.013871549452073797	0.0700931870875691	0.04749165583836531	0.07964620495566982	0.07893718681141661	0.0774988706729194	0.06704352478656338	0.07949414537640923	0.21948329893755256	0.08525200642054574	0.08917424647761726	0.07108575785828022	0.0673304197927881	0.039032220177739496	0.02223472500317166	0.061516062198620214	0.07957609083248729	0.15123122674729678	0.11944464324053532	0.16142503468727046	0.12545481250041726	0.14672406245439953	0.13550775815944355	0.04580454556028567	0.12519513747145875	0.12022668257077081	0.5602412568704703	0.11393361583237478	0.03686463349384698	0.07990557059945515	0.10764763545047315	0.1833422507579811	0.0800561797752809	0.057073615963239226	0.08511503477795612	0.10584418662928122	0.12966552713222898	0.11654479519648059	0.1297701181793435	0.14171061683100206	0.08554581869188611	0.16130047524627827	0.048466202960584986	0.2831995719636169	0.12747691567720537	0.1454748763294003	0.06215444979489923	0.07932940966648831	0.02677209044250243	0.0535202845183017	0.0	0.12721386402589982	0.14692564304207467	0.26867843766720173	0.07364171409115229	0.0	0.12025933969093255	0.1331028522039758	0.055165033855463924	0.0	0.0	0.0	0.06227106227106227	0.4216158373461744	0.11003367466355453	0.16936825247360068	0.153854759472737	0.15775280898876404	0.09604807177840886	0.12939226984170804	0.39129659354378454	0.15747325937999987	0.1222834810524112	0.10358247842370949	0.0970566896091927	0.3845448291676221	0.10055147121385465	0.07927634153416363	0.019558884727424054	0.15244680413219738	0.24208638815380387	0.05080116020388049	0.11808166692793372	0.3669222995065692	0.04119850187265917	0.44756554307116103	0.07508471553415373	0.24573874493617673	0.0638320403067594	0.05610734554358518	0.19823434991974317	0.14507589788488665	0.16845484497761257	0.39050088488290735	0.08886310289935016	0.08476649086600932	0.2647816602872783	0.0	0.11578384162653825	0.0	0.46426660551861193	0.08727622581864412	0.10261528180647748	0.04770822186552524	0.052755484216158374	0.07871342141005062	0.0	0.0	0.021484133843684406	0.12466559657570893	0.0	0.06742670562895282	0.07889317889317889	0.04300458856975193	0.30380551096843234	0.14856429463171036	0.11580390583199572	0.07270673562808394	0.09556530249381957	0.18678182883640349	0.1199909342390815	0.0	0.09427335002231667	0.12137049941927991	0.07931412265280643	0.10792631659405336	0.0906220940219033	0.09369575756662321	0.10146543011711551	0.0959025872037833	0.07352154344884021	0.036565956207543465	0.07370845966351584	0.0446519772362469	0.1250222935616194	0.1173198680221152	0.20545746388443017	0.06403779344285739	0.0	0.095157953727791	0.08886639181757836	0.0	0.13977126126786768	0.1071031073018565	0.08429925347266255	0.08610102034111496	0.12707898608881754	0.16323825986747334	0.10432365758723079	0.23318074628936053	0.0	0.17045161801716108	0.09237320001921526	0.2225789192081327	0.0	0.0	0.3247726056714821	0.0	0.1799179596932406	0.11312063129644094	0.0	0.0	0.14918326881314323	0.060445363797345365	0.05169362472733259	0.1257151088611763	0.06289216401575952	0.0	0.07111646156589976	0.07579810950597468	0.16568574995541288	0.09220617085785625	0.14757223113964688	0.07820581416087034	0.08815905020660149	0.07860785398397283	0.0454788657035848	0.0	0.09220810942843186	0.060337223258571576	0.0	0.11270575645988733	0.0	0.0	0.23320339371703738	0.05257873885572408	0.0	0.0	0.05720527911539147	0.0	0.0	0.1764677270295248	0.0	0.12471536824816155	0.18566078116639914	0.13789581205311544	0.0	0.0	0.07071346256739515	0.12656634212858225
dvdzq8et_eot75su8_CGGGCATGTGTCTTCC-1	0.1125219750821677	0.07698709945900957	0.10272873194221509	0.04038493956917845	0.06890139059878342	0.08844492853321104	0.06526821903149439	0.07536422992042344	0.11010685530055228	0.07070462996523164	0.07026158908065402	0.0916281941736712	0.07246573954364603	0.05344374726397198	0.038543090977547906	0.06537364009274121	0.0	0.06651189644905128	0.0834412054056853	0.07323386982647805	0.04408309488915253	0.06833864998154161	0.0	0.0634991974317817	0.13046192259675407	0.06415779996988366	0.06277140576013086	0.05833626955852223	0.012918314551582245	0.05307784495015409	0.07452706554647806	0.08764791518907014	0.06747025726486114	0.10733556420092318	0.1065331818801746	0.0894498759667299	0.10528410914927769	0.02603112568916184	0.09876460641129804	0.08242645579002655	0.7189552021012695	0.06843672885249834	0.02659176029962547	0.05797687459922643	0.09462652751578775	0.24054752987337258	0.0	0.04394926509929815	0.18063135366506153	0.08549214024964275	0.13077199324612554	0.03508709351405981	0.11590868557160693	0.09161652890155528	0.07401341951903749	0.11191892487332011	0.03691813804173355	0.1258426966292135	0.0914051561978587	0.10633442219781664	0.04417797081379368	0.022632423756019263	0.0	0.04859335038363171	0.0	0.09421334711755584	0.08574014026091546	0.30189406099518457	0.1356097086434165	0.0	0.022629276429672992	0.0	0.0	0.0	0.0	0.0	0.015516318887105404	0.35832760070320263	0.11299067504757673	0.17684010502161088	0.08760640108954716	0.11432851792402354	0.09350290159278923	0.16597518282911541	0.3481808453718566	0.1694286511933379	0.09186032986716915	0.0888873380324284	0.08327772782152451	0.11396468699839486	0.07630300232700898	0.07525811798407432	0.0299625468164794	0.14299165710511286	0.2591355400344164	0.1652727323927797	0.102974543757815	0.3741156887224303	0.0	0.22241840556447298	0.09278580345996076	0.1348314606741573	0.07911427679686106	0.043834009733622115	0.0	0.1289347356763087	0.15688096646109656	0.1803103263777421	0.0844816933278338	0.07149954684923729	0.2111124830225954	0.0	0.14345639379347244	0.0	0.12634716808071544	0.07346648929990854	0.08989203206759579	0.03171630699720587	0.1512573568753344	0.0783944519899576	0.0443374353486713	0.0	0.03144421121949212	0.12252541466024612	0.0	0.07701636690400736	0.0636244269952135	0.05044714515019491	0.39546548956661315	0.1702039117769455	0.05350454788657036	0.20599250936329588	0.08707814588440774	0.18665443705572116	0.09927577403073458	0.0	0.09567611174410964	0.08980716612944621	0.04922418405564473	0.09493235496445769	0.0578816542579551	0.06742075423828865	0.0708390305768583	0.057715873591190736	0.036697825197494725	0.02177431917155996	0.04752888254760914	0.0006809669731018045	0.0	0.06854155519885857	0.11603798822899947	0.050027985097627306	0.061450964072686916	0.05807607331968045	0.07533928765687822	0.0	0.15538318218977548	0.10834565788720972	0.049643282884462785	0.07083814404926173	0.12276451310861423	0.1434014487385274	0.0908219278791369	0.2582089848007451	0.0	0.09975625705962785	0.0721242961998519	0.3464419475655431	0.0	0.0	0.2503477795612627	0.0	0.06598894239343678	0.08762442668589397	0.0	0.0	0.0991722531709313	0.06163074698169428	0.02049635757500926	0.0742341304139057	0.023363652577135723	0.0	0.04953629391831639	0.07758159443552702	0.0	0.0288211164615659	0.13578760676138954	0.0	0.08992697505948767	0.0690402634318079	0.02429106474050294	0.0	0.06720418382301627	0.035515451245788324	0.0	0.15318037327290468	0.13723916532905298	0.0	0.12030879767637392	0.05029126913989936	0.0	0.1560549313358302	0.011860174781523096	0.0	0.0	0.0940382962854873	0.0	0.07953651512574951	0.0	0.0	0.0	0.0	0.07400605012964563	0.08614793937274695
dvdzq8et_eot75su8_CGGGCATTCGAACTCA-1	0.10506000152870137	0.047619047619047616	0.20960406634563938	0.0944538504951003	0.07766470829632169	0.0907475349690438	0.05802372767895317	0.0800985320916092	0.08222904317517518	0.09325708455828065	0.06608302085528632	0.10302900505827726	0.06954940654111827	0.049424826110219366	0.008085131680637299	0.07067281968967362	0.039975540778109	0.0641883279476119	0.08181809029036285	0.07254548994477894	0.055179472863889086	0.05910201608922774	0.0599633111671635	0.057868378812199035	0.07793829142143749	0.05844851228522089	0.05150253196131723	0.06495582612326926	0.026763305808828804	0.04187022563584571	0.0718966145475913	0.06684335610387349	0.09147914515408968	0.07435771871117519	0.08942174077666477	0.04202539033999708	0.11724772605671482	0.04923193833794713	0.10097910019882554	0.05549354263919773	0.9336543606206528	0.06403332320413321	0.029935794542536115	0.08381834593345014	0.08303029548570022	0.14635723203138934	0.1891051364365971	0.0215277122084789	0.08085607276618513	0.16503782568353753	0.11221471130361285	0.06950835265442007	0.09092675508997212	0.06264035844407319	0.10694040750220525	0.03361344537815126	0.017032281077224896	0.053451043338683786	0.06946456302444244	0.07248340889677377	0.03640932028242008	0.0391653290529695	0.0	0.04903123926659086	0.0	0.09319313328073564	0.11036300501650023	0.2825040128410915	0.060995184590690206	0.0	0.03389670474931546	0.0912046754743384	0.0	0.0	0.0	0.0	0.0673334156480224	0.33723152182221205	0.0902199504091291	0.13154059771184742	0.0901308429398317	0.10750133761369716	0.09675762439807384	0.14280258662281134	0.1954550859045241	0.12971408474851048	0.0722544024937772	0.07082373740898411	0.09800408427386485	0.10211725139494	0.06484117102414368	0.06980030496719464	0.024612092027822365	0.1251815691388177	0.09207120443075499	0.08543831488834445	0.119502076521071	0.03543190060043993	0.05068339899800574	0.3077046548956661	0.08190654538969146	0.25391729725598106	0.058205702693062245	0.04931822589199558	0.08340021401819155	0.16994241713342836	0.017459378784038748	0.2976499156274437	0.0916609103724281	0.04706762319695133	0.08352471498538915	0.054975922953451044	0.13534510433386837	0.025223572575097455	0.0	0.0820713950288221	0.08323287506797859	0.043279234290470245	0.08052434456928839	0.15395933654360622	0.02732298912074193	0.0	0.04325636909906573	0.17059033351168182	0.0	0.08300887626730323	0.06373374980116553	0.08515359750279235	0.1958600856072766	0.09363295880149813	0.055544408774745854	0.15314190595089472	0.09042470913224598	0.14285714285714285	0.09537935966336636	0.022395475043950164	0.08934289207328737	0.08222953016047015	0.024561135315549442	0.08904473150059025	0.05497345503150056	0.1168835736014087	0.14569090224520936	0.14571359533302267	0.014037075504359047	0.011967409634882256	0.03777817410776212	0.029505326134539617	0.032816122703763155	0.03320626003210273	0.11276083467094702	0.031917805179338864	0.0	0.044801987048209445	0.05863743231452682	0.0	0.16594829342219977	0.11340145909257633	0.0661837971803224	0.08652342466653525	0.09504213483146068	0.0619664979215541	0.0945692883895131	0.24887541366942115	0.0	0.10600836256266968	0.06033921552062575	0.15930979133226325	0.0	0.1032637774210808	0.07881219903691813	0.14628143392188336	0.12495095416443731	0.08776605637147607	0.0	0.0	0.02634312151827023	0.06834814222807264	0.028233938346297897	0.19833038372364215	0.011803427533764612	0.0	0.053237025147137504	0.05729445336186909	0.08132691278758694	0.0	0.11808280324197927	0.0	0.09823439731083962	0.06689781437448548	0.0	0.0	0.07218824877288482	0.044987202290573076	0.0	0.00830894155414975	0.0	0.0	0.030650462432163877	0.016721674151291624	0.0	0.015159621901194935	0.060995184590690206	0.0	0.0	0.05822267620020429	0.0	0.06853006278143461	0.0	0.0	0.0	0.0	0.049527719471539694	0.06716716590201506
dvdzq8et_eot75su8_CGGGTCAGTCAATGGG-1	0.16437361461438507	0.09553534272635396	0.18258426966292135	0.05538087175766104	0.0885006778974271	0.06848582129481005	0.06303947365206408	0.0966522374450728	0.10059421616646795	0.080061213805324	0.07231579258968639	0.08668472721144159	0.08143691845347016	0.04395277007636558	0.054673721340388004	0.060613964686998395	0.0307014191444368	0.07596235133847018	0.0751213920387534	0.06841846051668671	0.03492916463116756	0.06831408386646311	0.14946877627455477	0.06876404494382023	0.06723738184412342	0.07664806822951209	0.07277545801098466	0.06987889702332015	0.02840153784205678	0.07089935977891454	0.08848399779232903	0.0822725745641868	0.08194374865812638	0.11450880104469897	0.112381486472696	0.06554307116104868	0.11491492776886035	0.02231682446631152	0.10202194347013323	0.08222863622306979	0.933459798628338	0.0684615857853144	0.03258426966292135	0.07186355114993935	0.09501023713840494	0.22177635098983414	0.07764847512038524	0.035646618197840936	0.11250936329588015	0.10241718647350848	0.10326113195517787	0.11392901729980381	0.12499694930209419	0.11446697459079941	0.04911572889100979	0.16583262518490544	0.049714642411271624	0.18657035848047085	0.08514680193809505	0.11611718904001576	0.05562025059711775	0.0	0.0	0.05267734841860535	0.011235955056179775	0.1001849987757434	0.11831686901440314	0.3704654895666132	0.006712388734860645	0.0	0.07276618512573568	0.09536156727167963	0.01874504160439844	0.0	0.0	0.0	0.06463075002400845	0.5100512114958343	0.09865844912028945	0.15007813603001102	0.13357653582372683	0.02016051364365971	0.07725727456064535	0.1374462160979015	0.4103650199155817	0.1372166343722953	0.0978505129457743	0.08453485937609044	0.09521232341398234	0.17954597569364825	0.07565152579315074	0.07382754777222948	0.0	0.15166983377451998	0.2664381877865024	0.13435273577201431	0.11181125773957637	0.23672789964924795	0.020039885208424535	0.34103798822899944	0.07771535580524344	0.1381181686157609	0.09082954342785804	0.049499884346064615	0.15462814339218833	0.14259149090609766	0.07620174030582073	0.31287813310285223	0.10634070304644626	0.04346971533396665	0.18235996213524303	0.0	0.11467094703049759	0.0	0.1881067033554995	0.08889445205288933	0.10111115258750482	0.047173176386659535	0.04002140181915463	0.06244598098530683	0.029106474050294276	0.0	0.0	0.21963616907437133	0.0	0.0924119575804969	0.058564921261550475	0.06898018359210302	0.337312734082397	0.14030081445811782	0.08707865168539326	0.33256048986386066	0.09192923715463219	0.14293357792555225	0.10737389950873097	0.015898494229152335	0.10881937918090913	0.09422672878414177	0.012306046013911182	0.09328050820827707	0.07309589949832082	0.051105635058792204	0.0573390404851079	0.057413831788605256	0.0	0.03937663815348355	0.05575074807284545	0.020331728196896735	0.07883003388621367	0.09313135366506153	0.04798689138576779	0.06471338082170164	0.048154093097913325	0.06917365454511909	0.06337957813551082	0.0	0.15418218162757033	0.10593500879964735	0.07521797366320156	0.06925929054846855	0.09988061797752809	0.08734823229205252	0.07066582529744037	0.2397400075302697	0.0	0.10484909735846065	0.054442948084023675	0.21602461209202783	0.0	0.0780274656679151	0.04237560192616372	0.0	0.13729266987693953	0.10033533331616609	0.0	0.0	0.05432285273660026	0.07252798914685991	0.003313166234514549	0.10867596822653003	0.035329215104496006	0.0	0.0	0.07530765115034778	0.2634207240948814	0.04954521134296415	0.14587668192537107	0.013286962725164973	0.09238609905402632	0.08212142005705136	0.029427501337613696	0.0	0.08148175611231302	0.02725297528668315	0.0490904226859283	0.08837692380322916	0.21187800963081863	0.0	0.20828556141557747	0.055193848780517134	0.06827774805302896	0.0	0.06273408239700375	0.0	0.0	0.09387616129189164	0.0	0.08171126070263776	0.0	0.09903205408823386	0.12237254452342734	0.0	0.064699345598222	0.09937662286596198
dvdzq8et_eot75su8_CGGGTCAGTGGATCGA-1	0.1023656653672705	0.0	0.0	0.04267903867719167	0.0682105066309277	0.06999063670411985	0.06475394015797278	0.09084784431615563	0.10945970120016933	0.10663322152992323	0.070049956723613	0.10208770771650391	0.06906995532350538	0.042961719928012065	0.059964726631393295	0.07499554128767612	0.0	0.08134303468525521	0.08132331705184188	0.07334229704389589	0.06804382720357317	0.065100204958028	0.098754108384927	0.0647597645799893	0.13951310861423222	0.06351782790758771	0.06370750352601462	0.05691220034190711	0.021616940532728786	0.055602226189226084	0.07398228606860328	0.08412656936304702	0.08269690184812206	0.09756871706976449	0.10088945350016071	0.06632131913030789	0.09453183520599251	0.024464760664076737	0.11150386311643073	0.08391329318037904	0.7492095919062212	0.0683814221769826	0.04997324772605671	0.05101719905733972	0.0903277348830125	0.20374085963973604	0.04380684858212948	0.046290875900922165	0.17729266987693953	0.10611509573250436	0.14195768445014983	0.12191902978419833	0.12189274684839439	0.08858096475615393	0.082140326522349	0.0	0.0	0.1590155163188871	0.09157853330425073	0.10549078689232444	0.05295376577597331	0.03099696807561976	0.0	0.04038772323780514	0.0	0.14170543479246583	0.12169232371328745	0.1939860888175495	0.01921299674108663	0.0	0.039467472382211315	0.04930649874470099	0.030626741204036825	0.0	0.0	0.0	0.056303247314483267	0.34976687304135134	0.12436325621450475	0.1792311463122157	0.11511746680286006	0.09005885500267523	0.11238589126229576	0.18977813359835832	0.2845252957612508	0.17537734173038783	0.07205201572568451	0.09874380626701096	0.09390580398286734	0.27654207750515936	0.07587865591273618	0.07322151202863118	0.12823256643481362	0.14459277819102428	0.12507049585701271	0.09092957111880826	0.09449330015609786	0.14535402175851614	0.06848582129481005	0.3494917067950776	0.08065810593900481	0.13895895436826416	0.07017177189227751	0.047027927504842276	0.04788657035848047	0.166717177953133	0.09918053560868463	0.3646952298637692	0.089591957421644	0.041799063124447214	0.13670823558464007	0.11296147672552168	0.12883895131086143	0.0	0.0	0.0841084947878062	0.09746171789855215	0.02776291540336484	0.11466024612092028	0.10786311067209943	0.07287319422150883	0.02793867913555261	0.0	0.07303370786516854	0.0	0.0696629213483146	0.06054545717467066	0.049330206892470654	0.25337747458533977	0.09939956007371738	0.08604200107009095	0.14374888532191904	0.08966490408817784	0.13544294122143238	0.10093524293858983	0.10448673851563098	0.09996895072868758	0.07279228490519254	0.06165762185023822	0.11173320764010973	0.033968477726510814	0.07154286518109908	0.07226086439569586	0.06409327050863839	0.01680672268907563	0.04710432032292365	0.04356459187919862	0.03279342380465976	0.12288211164615659	0.06297931157481719	0.08841626538255752	0.042411600377737176	0.02663337494798169	0.06254381837973469	0.05707225778091553	0.0	0.16069289747496557	0.1196150532858186	0.06207856110207291	0.06375301549754536	0.13334570626003212	0.16151479606535787	0.11264238948860271	0.3539226760200543	0.0	0.08070269306224362	0.05851707921489116	0.20585874799357945	0.0	0.0	0.24472980203317282	0.0	0.15541287676119137	0.10518650769807412	0.0	0.0	0.061939382494570865	0.06543158469725156	0.02592912705272256	0.11718181942901044	0.053780177375683	0.010486891385767791	0.0	0.07597645799892991	0.0	0.0	0.13364123218992133	0.08569645086499018	0.0895405006679775	0.06387294332447636	0.050757981095059745	0.25374531835205993	0.05787287435736385	0.03355602793805041	0.0	0.04878355836716709	0.0	0.0	0.0	0.02932229576592662	0.0831103977171393	0.351346531121812	0.15043695380774033	0.0	0.0	0.12912430889958978	0.0	0.07550086201771596	0.0	0.0	0.0	0.0	0.06709161624891961	0.08716747485216034
dvdzq8et_eot75su8_CGGGTGTAGCAGCCCT-1	0.1239299090422686	0.0	0.0	0.012071505530024847	0.07340512293059473	0.059409156921195444	0.060122987166237894	0.0851520300985975	0.10968351371893842	0.07646931351172018	0.06261154328588615	0.07562908321760307	0.06795353581472996	0.021772702952478233	0.0	0.03959113607990013	0.11480547275089811	0.0769588861380901	0.05676731850164253	0.05756982993471618	0.07402237885872473	0.07115451275026448	0.19743178170144463	0.051477795612627074	0.12216871767433565	0.05870642342922502	0.06026030843470915	0.04384110454266661	0.03066858621127126	0.04963755252529799	0.06721261422442254	0.1267684497368323	0.0759117072721882	0.12201757488369562	0.10233197807553393	0.12352254487085948	0.1376051364365971	0.043982289219221316	0.0988796521984204	0.0902062133996986	0.4023055596089304	0.07980069711268083	0.0	0.03972814788493663	0.0876495784075953	0.25269752095594794	0.0	0.07493784030466119	0.12460139111824504	0.13011086955049406	0.09078048519167392	0.06721360204506271	0.09413139590549408	0.0822805312601231	0.06522493601145286	0.050136908696062694	0.0	0.08523274478330659	0.06873563346961147	0.0997425680305633	0.04834293267868945	0.07199928660602818	0.0	0.04732963043546681	0.0	0.10419330558351697	0.12838936947224408	0.14733012306046014	0.07699790845858262	0.0	0.050136908696062694	0.0	0.0568439696684563	0.0	0.0709470304975923	0.0	0.034627045863000916	0.47420316441183213	0.07714468470072565	0.12007438525819429	0.10670752468505278	0.024269662921348314	0.06815491624480388	0.09211129997646851	0.3416711253789905	0.10431211435159791	0.06926047409681997	0.059980924465536094	0.08525375442252905	0.21226018497286556	0.08097314150510962	0.06131085851378389	0.08192140776410439	0.11104753472525465	0.1050569028097118	0.0454788657035848	0.08319626012777799	0.1741870281196124	0.0	0.17554842161583734	0.06670233636525771	0.1293281357486815	0.05825864990190833	0.05564765035595711	0.1946896736222579	0.09525680312197166	0.048154093097913325	0.2617607111989134	0.07721054122417743	0.07040761730053177	0.15142610198789974	0.04046281433921883	0.06491171749598716	0.0	0.12092027822364901	0.08316602935714368	0.0797049418147191	0.042298317579216455	0.0	0.1049923858912623	0.05054396290351346	0.0	0.010330493476560893	0.34724451578384163	0.0	0.08139276453883196	0.06852717886425752	0.030694844084788682	0.2925026752273943	0.22305451518934666	0.049424826110219366	0.07015040722905891	0.08284100504679028	0.11849983439068511	0.08803464445348261	0.0	0.10603464766007702	0.08189023302753091	0.0	0.08758184921908839	0.07906432194337995	0.0639592863045941	0.06906545389691457	0.05902759799099053	0.09334969943033393	0.04799154763597944	0.049370826149852366	0.054477357848144364	0.13750668806848582	0.066055823078295	0.19251605136436598	0.05751615615437911	0.0	0.06600489382114721	0.0533202791116913	0.0	0.11257248236658492	0.07965847104865549	0.06447479186972428	0.08197647677245548	0.07738429641519529	0.08769086718524921	0.08480266624189774	0.11491587896082278	0.0	0.12162376394586133	0.06456988472503135	0.21709470304975922	0.0	0.0	0.17185660781166398	0.0	0.12869627251649723	0.07262312483726892	0.0	0.0	0.05082932049224184	0.05757313220996169	0.05675597810429271	0.15300928784074852	0.0449924607227978	0.0072231139646869984	0.10700909577314072	0.0	0.2350633137149991	0.09548778312823257	0.11696688662980798	0.0	0.06607361448575211	0.06761397929746815	0.006527554842161584	0.0	0.07227112266499174	0.03842204965800471	0.0	0.03679224498788279	0.0	0.0	0.0	0.05103672576213922	0.0	0.0	0.07218655252363118	0.1265382557517389	0.0	0.07722489744961655	0.0	0.09467263373717516	0.10807918673087212	0.06916678826791187	0.0	0.0	0.10766761328559081	0.09924110609769285
dvdzq8et_eot75su8_CGGGTGTAGGCATCTT-1	0.12456049835664602	0.11021936864633494	0.0	0.06626501608801132	0.087066963798719	0.07451941450737598	0.0853776223947072	0.11270360181104391	0.1244231667407312	0.11151958669175052	0.07697603429239462	0.11718084757974717	0.07346998481606383	0.05956028989736855	0.04748033212452688	0.07608569645086499	0.032357512293306835	0.10823234475872069	0.08452639845354597	0.08277280598116439	0.03745318352059925	0.0751330965069689	0.04674004433233968	0.06804494382022472	0.04458712323880863	0.06501283147989735	0.06122747036617696	0.039024063996659225	0.010061061375783952	0.052156099935161154	0.07919257127152958	0.13343785384548384	0.14562097650911793	0.16539253294157122	0.12584965889658553	0.0595359696483292	0.1265789192081327	0.05384573630787602	0.12880063941237474	0.10554876522302561	0.6275110657133129	0.10230864977762366	0.06942215088282504	0.0620121794321983	0.10411784864852199	0.16766987693953986	0.10302969502407705	0.031907594498473545	0.07552701979668272	0.13882736994669864	0.14350131380450404	0.10303786933000417	0.1463724855209184	0.13014708291021063	0.08294289474064755	0.11292606930412614	0.07098270019618334	0.15655430711610488	0.11840164950606168	0.12821731294528457	0.044469972758141955	0.01874442660959515	0.0	0.04864671809124236	0.0	0.150851085054094	0.14030759728670897	0.21339753879079723	0.08030546232793424	0.0	0.037232870676360434	0.0921512943984854	0.018486743787014998	0.04044943820224719	0.05457463884430177	0.0	0.04034791675241114	0.6108690667278147	0.12229652919729368	0.16622342117653047	0.13027384600418307	0.13684323167469234	0.09017903444869738	0.1670327850103131	0.3359045241067713	0.1750821085039082	0.10083280991927793	0.09248610044897294	0.10213093767420492	0.11014293357792555	0.09555801195227473	0.07719289364174531	0.024295028040346393	0.14680423258115777	0.15083944297427443	0.048773619441863085	0.12994098308535043	0.12971880387610724	0.08069458631256383	0.33295880149812734	0.0780274656679151	0.1348314606741573	0.0475187265917603	0.05627615356038888	0.20565810593900483	0.19259766450777688	0.08495958998620146	0.5545129028275095	0.09940581791557546	0.07450781275592099	0.19172737374984566	0.05604601391118245	0.043531300160513646	0.0	0.04425590460903463	0.10042329133144513	0.1064806377215114	0.01462457642232923	0.09427501337613697	0.08966127505453349	0.06848582129481005	0.0	0.0	0.06964508649901908	0.0	0.07449753741888573	0.07982444724017758	0.03772933602582026	0.3460406634563938	0.14666191070685453	0.1157035848047084	0.26722549194459305	0.09903031513608529	0.18008102117251396	0.11472896376075913	0.0	0.10962749191194204	0.13141238956530818	0.024408265178730668	0.1188671473583191	0.05661018086906391	0.11980748410563255	0.10175772348056993	0.0784790900774953	0.049664809744122365	0.0278494558113389	0.0627747062203991	0.02661608054866482	0.0	0.06994604958088105	0.15432718031032638	0.053760975212847006	0.031329885262469534	0.07920402760096677	0.068572405417946	0.0	0.16199710477928694	0.12080607629950432	0.0542340455597868	0.08959665080303755	0.1305584537185661	0.15185619623821872	0.11814192183434828	0.16840061034817588	0.1124665596575709	0.11426193448665359	0.08392759824213541	0.520733012306046	0.0	0.06759407883003389	0.12124130551096843	0.0	0.06998394863563404	0.10995470711267143	0.05623327982878545	0.0	0.08403361344537816	0.06215638998770962	0.06912376013499609	0.1270870203454473	0.04127956936945701	0.053611556982343496	0.11177991795969323	0.09670947030497593	0.05796326021045122	0.019011949349028	0.15319268573013892	0.0	0.09287707081319804	0.0740262121903714	0.05614410558230783	0.0	0.08572577174494615	0.053493702370106866	0.0	0.06813961539672049	0.3548689138576779	0.0	0.2158526331881067	0.040359863172639336	0.08251590274062184	0.17067950775815943	0.002140181915462814	0.19234884965222043	0.0	0.08740697504742448	0.0	0.1185008219238687	0.0	0.05861180018483389	0.05778491171749599	0.0	0.08457319833724328	0.12542814170700572
dvdzq8et_eot75su8_CGGTCAGCAGTCAGAG-1	0.16074294886493923	0.0744902205576363	0.12921348314606743	0.03902900239671057	0.08856301329302312	0.07708954368264159	0.06709018325918434	0.10735968792066151	0.11490364729413498	0.08674640570254924	0.07118216774272221	0.09694258674985998	0.0707525688688697	0.0568972226275597	0.0	0.06612047440699126	0.04751713419450177	0.0890150427381431	0.09114399051876398	0.07842980844426442	0.0728068951078233	0.06536930533787874	0.13666590231598258	0.07403959336543606	0.13603531300160512	0.06799362751223076	0.06268748614862765	0.06373076772501272	0.03023834345506997	0.05126519087455767	0.06939367893572349	0.10912439185237723	0.11959118435895076	0.16093986632931595	0.11824648143220516	0.07658446422491366	0.12394649545211343	0.06594241669962236	0.10919496572846552	0.07594896942386892	0.7709032540493215	0.08004491647759862	0.0994649545211343	0.11064005325948889	0.09539834038265516	0.21337167825931871	0.024311128945960405	0.06416768954772921	0.22865703584804709	0.12721891487358705	0.11341046189173298	0.05897390167053088	0.12678982099443364	0.10485071503186615	0.07164548175784131	0.10379882289994649	0.0	0.19250936329588014	0.0993711817420857	0.10269587827246017	0.06858373811447176	0.03904048510790084	0.0	0.04679116394970299	0.0	0.10237052352839822	0.12854377857017174	0.3593151417870519	0.024368889537428863	0.0	0.040159884178390455	0.0	0.029704248999095958	0.0	0.0	0.0	0.05954095841736291	0.40044332339677446	0.10578798154460373	0.1709097651556328	0.10908118099129335	0.05887640449438202	0.07935465283779891	0.14501112815719558	0.4162207954342786	0.1525630646659177	0.10171679810175169	0.08883848605392328	0.0927718437218996	0.30940915692119547	0.07760416414772557	0.07939475562328725	0.0072330222142956225	0.14470821952323734	0.1554234812661779	0.12241277350680072	0.11202321523326732	0.261875037155936	0.05394231236927866	0.45987158908507225	0.15364722668093456	0.2319804326224872	0.08268960674157304	0.04288307737598744	0.08533975387907972	0.1481851481851482	0.10143335867759286	0.384738856648969	0.10122878246508539	0.04873827540647077	0.1401983784006256	0.08540663456393793	0.13309791332263243	0.0	0.0	0.07690746985665035	0.0850378301307458	0.0072528387135128705	0.14858212948100588	0.1203543647363872	0.011842339932227573	0.0	0.04288595299831255	0.12867843766720172	0.0	0.10321987625358411	0.0606200743279395	0.055077630907382887	0.23632289994649544	0.1746031746031746	0.05591225254146603	0.19279472088460853	0.09269915821841075	0.1711890748808887	0.09713507466316455	0.0	0.09830282465201252	0.08115943920273874	0.1367168590282555	0.09681775331855588	0.0773683659790049	0.07625026061487528	0.08610268909894378	0.06320440463245827	0.040820822711106916	0.044564547480206704	0.05381665774924202	0.051267084974950146	0.10495808810415552	0.03456616729088639	0.039258962011771	0.05691700384394425	0.038047678497116696	0.06506279865685136	0.07169165395656141	0.0	0.16393141640389686	0.10785351699863042	0.05250450802990941	0.07339134352735772	0.1067736757624398	0.1060954027246162	0.08252770187756035	0.22961377643025582	0.0	0.09902304658858967	0.060309398744713735	0.22538790797217764	0.0	0.0	0.0	0.05318352059925094	0.05881933297663635	0.0982166104439733	0.037132156233279826	0.02826012938372489	0.0721681931199446	0.0697820193377525	0.0	0.12327996597659518	0.059730531640644	0.0178705189941145	0.0	0.07606563224540752	0.25432495095416446	0.06449081505261281	0.16803772070626002	0.0	0.0955470851869176	0.07564545528742825	0.04587123238808632	0.0	0.08376878474887757	0.0292431275577343	0.0	0.0427721650457936	0.0	0.0	0.1431628831307804	0.04997565242483813	0.03629391831639023	0.28892455858747995	0.14174246477617264	0.0	0.0	0.1281028584399371	0.0	0.08853412746801824	0.0	0.0	0.0	0.0	0.05375663662180516	0.09413640710641506
dvdzq8et_eot75su8_CGGTCAGTCGCAATGT-1	0.16860620652755484	0.1677070328755722	0.0	0.03990119982116288	0.08742539232339604	0.07914851333791943	0.07171258529577754	0.11113640258443973	0.11697016939329405	0.09164044176729932	0.07637029742078036	0.09869785974448818	0.07265460231768926	0.03519748042219952	0.013554485464597824	0.0688358302122347	0.04397564269153354	0.07877763771879179	0.07896091866733404	0.07665302020025651	0.08077442017354083	0.07122392892865144	0.031109072842620194	0.06872124130551097	0.07936507936507936	0.0686215850802408	0.059166107975330416	0.06572250714481463	0.03023282752229816	0.05315951855907752	0.06469053508117019	0.09075864471735912	0.10799739633919839	0.12382675408765677	0.11820594768380624	0.14667542195632083	0.10694489031567683	0.06555470258450229	0.10899955302785098	0.09583253567378915	0.5643270587090812	0.08735844753540405	0.048287854467629746	0.054403097545734136	0.10032566499904316	0.16742464776172641	0.03815543071161049	0.03520599250936329	0.11571963616907437	0.1131655051438866	0.13066220641115434	0.07311099221211581	0.1423971914805741	0.10620106790709863	0.08653276069006406	0.1879583293991754	0.03179061886927056	0.15751738897806314	0.10606018236288761	0.12529509635512	0.060213598548033445	0.016853932584269662	0.0	0.05340328608238606	0.0	0.1007019071197323	0.13119386959972135	0.3845050829320492	0.1367284400992266	0.0	0.0	0.04510844960283163	0.007693584989206841	0.0	0.0	0.0	0.061530230069555915	0.5403959336543607	0.11219589304849287	0.16728321114542755	0.10676102923293934	0.07550561797752808	0.0796608634810882	0.12316365687152205	0.3782622911836395	0.15986102284328244	0.1166306092539605	0.08857561588387187	0.09455514189910331	0.1693036765267905	0.08882775959960613	0.07527790215621291	0.07106196619305234	0.1599745828301597	0.24383613147658093	0.13826701585424234	0.1157471906432542	0.4357648177872897	0.0	0.2640449438202247	0.09042268592830391	0.13001605136436598	0.07405363830925629	0.05090175022955554	0.11189138576779026	0.16604369413358178	0.08912731266368168	0.3871671399761287	0.0808374207163646	0.08019130605693321	0.1510392229493353	0.0	0.07890850722311396	0.028051670106244746	0.19529159978598182	0.07439422870821695	0.09171528553935293	0.0	0.07956126270733012	0.08758282915586287	0.04316033529516675	0.0	0.0	0.0	0.0	0.0773977582966347	0.06866715833007968	0.04197148232254119	0.28384162653825573	0.08097021580167647	0.06273408239700375	0.06610784138874026	0.09496533056117608	0.20884608525057963	0.10073343661677393	0.0	0.10301288821985102	0.08597267353090866	0.0	0.1123383185983507	0.07146312233587826	0.10678050826808541	0.0635366506153023	0.10563696301282383	0.04799672678059988	0.056186548008479456	0.05649386679349226	0.05670509266014884	0.10727661851257357	0.0666131621187801	0.11476725521669343	0.05099945016063693	0.023779799060697937	0.07486658456486042	0.07650040294918845	0.0	0.15136029202076084	0.10871665640321565	0.061479503410160063	0.07197581969906039	0.11653892455858748	0.11086245215458698	0.10659453763493561	0.18435289221806075	0.0	0.11136872560093534	0.07070882758780626	0.41974317817014445	0.0	0.0	0.1704119850187266	0.0	0.1342250757981095	0.1213494590890493	0.0	0.0	0.08302646901457213	0.06098936401225903	0.13503724739679795	0.11987076593818168	0.023558214569450526	0.02231139646869984	0.16523987872302479	0.0758872837524523	0.028892455858747994	0.11774567504904583	0.1315456373976973	0.06563224540752631	0.09413767397863894	0.07470030903662593	0.0484394506866417	0.0	0.0792921406471724	0.04478656023599844	0.0	0.04399962232083845	0.2055912252541466	0.0	0.06512267828479706	0.04535261901756031	0.0	0.3069377563759586	0.18369894774389156	0.05604601391118245	0.0	0.08863920099875156	0.0	0.09286979315722456	0.10549313358302122	0.051023882484556644	0.0	0.0	0.09540272461620776	0.11111813270532195
dvdzq8et_eot75su8_CGTAAGTTCCTTATGT-1	0.19938087594588397	0.08828250401284109	0.23421615837346174	0.07079457918306618	0.09672895011609968	0.08607544141252006	0.05585178507296408	0.08882016585101665	0.11378175163043171	0.1023298449902292	0.0686225207755376	0.11606144706619183	0.07278353368953089	0.04857969745610195	0.06299665101163228	0.06352327447833066	0.07661341690234146	0.07520562976666575	0.07782107043614836	0.06938012425700028	0.04242561704701421	0.06699630336312369	0.2142092792173049	0.07794114499732477	0.07793829142143749	0.07397324131832643	0.07092273553823998	0.058600529825522975	0.027678950648949492	0.06044513783671612	0.07367274490011456	0.11318078315726604	0.11441453415260042	0.11184264221780885	0.11984494172200716	0.042098351087115134	0.16227715355805244	0.02727181085754608	0.10723230661849055	0.08160228940560865	0.7336932730191157	0.06682662102933802	0.025013376136971643	0.050678200776837025	0.09330746466551847	0.20313893347601214	0.08443686463349384	0.02631164825480754	0.22632423756019263	0.12860055130002507	0.12495329099265155	0.10129005409904286	0.13283958961073095	0.1057060598450188	0.07070553699767183	0.02955339439146445	0.0	0.12948100588550027	0.09413631169102335	0.10692813494410183	0.05306217368345591	0.03333333333333333	0.0	0.041672653428738375	0.0632882366429718	0.0836938088890098	0.1393416426973474	0.42041733547351523	0.13186439029135658	0.0	0.07342712365845215	0.09873646952298638	0.02535008579177506	0.04628143392188336	0.04628143392188336	0.0	0.07824011194797711	0.3640602308339066	0.11054257019864261	0.17009901674031874	0.09432365387421567	0.03747458533975388	0.11542001070090958	0.16957063586277069	0.4507015040722906	0.17120108645827345	0.13425454207085863	0.1118989461930351	0.1031696542373641	0.3862264006726286	0.07675959118727971	0.07889578716420369	0.040386025404751995	0.1824605466699191	0.24121874683672437	0.15820450001408015	0.12822766001134855	0.32578324713156176	0.11761272435429738	0.3029962546816479	0.07450508293204923	0.18910035924482152	0.07450508293204923	0.056713652538195006	0.06280096308186196	0.17218736319859915	0.045394384838500744	0.3192986788492406	0.09069352164283809	0.04160251580568022	0.1874058525743919	0.0	0.10446227929373997	0.0	0.18634869678208363	0.08653337980211498	0.10713132914519348	0.06572141965400392	0.031674692348849655	0.06185948882578096	0.03431425004458712	0.013027194268034522	0.08136807013211507	0.2572677010879258	0.0	0.06913885116132307	0.07143233120761211	0.0632056374561423	0.43776752273943287	0.13447476368824685	0.04066345639379347	0.10403662089055347	0.0920164188517729	0.15829702667583886	0.10106615832171653	0.014904838339830313	0.11922504345511856	0.08902852270898311	0.009681775331855588	0.11555496106057904	0.06103862001701879	0.0811334925910017	0.11702633612745972	0.10721621015205647	0.009473452302269222	0.009955909543450435	0.0567326556090601	0.07246461403764774	0.12225789192081327	0.08860576065632246	0.08717897271268057	0.049564443392434904	0.029110437350137724	0.061786221656427005	0.09261837048680258	0.0	0.18484925025733787	0.12114552732265262	0.07161638084609652	0.0915077957064947	0.11734517121455323	0.10825101864427707	0.08960888583926581	0.30335097001763667	0.0	0.08194122426332164	0.06645993702034332	0.344836811128946	0.0	0.0	0.16490101658640985	0.0	0.14110932762618156	0.08395063847806743	0.0	0.0	0.048091146570987946	0.06579313216518802	0.02109313907066716	0.1365737882591815	0.06676719036269597	0.07758159443552702	0.0	0.07668985197075084	0.2748350276440164	0.012769752095594793	0.16249777064383805	0.0	0.09437699901568693	0.06996550921517594	0.013768503656144106	0.0	0.08578320189824831	0.04536137260856362	0.0	0.11531803732729047	0.17362225789192082	0.0	0.09187495222808224	0.03384312947499414	0.03813685274359432	0.0	0.04503299447119672	0.0	0.0	0.10117223600369668	0.0	0.07155922206875956	0.015873015873015872	0.04187946884576098	0.17006802721088435	0.0	0.05987364695229864	0.08061702961287143
dvdzq8et_eot75su8_CGTAAGTTCGTAATGC-1	0.13130589314377436	0.0	0.0	0.04434281023476037	0.06362366043832172	0.09160742948864939	0.06821585542533673	0.07450213952782564	0.10619317165408379	0.1089747646471097	0.06696330542348783	0.09844689618424994	0.0728803307897973	0.059225886473077485	0.025543467491033034	0.0698056001426788	0.07781089964075517	0.08530297580002398	0.08804662374796482	0.07123520463347612	0.03744736780887245	0.06630439535127967	0.08923794236795841	0.08205885500267522	0.12742999821651507	0.07297643877573905	0.06330691488325901	0.056249918438189196	0.021330112028594597	0.06021845190174498	0.07828146896427979	0.10196971393731258	0.09690457446844765	0.1255089733474803	0.11379539899037586	0.058003793958850136	0.1453996789727127	0.023107761261156472	0.10835992046978314	0.08043353409810476	0.7329150250498565	0.06629530409039472	0.04012841091492777	0.044666086693704844	0.0913133706693536	0.20376315320135543	0.05156500802568218	0.024209234255499954	0.12975922953451044	0.12844477856567174	0.11993153534243241	0.07007906783187683	0.11198408005031305	0.11419399220362302	0.06250994172342487	0.02735026594907626	0.0	0.1471375066880685	0.0993655889322021	0.11105361718904001	0.04895491280157506	0.02810772248974496	0.0	0.04606522628592228	0.07460062676756096	0.08062863309483001	0.1303643695620168	0.346645264847512	0.0	0.0	0.0174361879583294	0.09766637856525497	0.016512610468441543	0.0	0.0	0.05767790262172284	0.008300064479839761	0.45478865703584803	0.11239157689743551	0.159490210121994	0.109056860742254	0.06747993579454253	0.08136642383833395	0.15962496861373265	0.48489982759645683	0.1627786522551416	0.09871589085072231	0.09623141880103286	0.09502631807473269	0.32041580677214704	0.07872602214375367	0.07941774017621296	0.02385906505756693	0.16573058803806953	0.23672147267652885	0.09535073639154065	0.12532869970701294	0.31086142322097376	0.08497495014348946	0.3004815409309791	0.0945247012662743	0.13666590231598258	0.05385567148207598	0.0464099382945367	0.03705189941144997	0.17766503159761587	0.08912731266368168	0.422727085648434	0.09510723272159248	0.07444775663074218	0.13432110960200846	0.0	0.13752808988764045	0.0	0.10983719330428801	0.0711217792961943	0.09527981561059229	0.002259080910766304	0.047458533975387907	0.13025270609540274	0.05831995719636169	0.0	0.0	0.0	0.0	0.07111989134461044	0.058910242505748125	0.03754194682584886	0.33580791867308724	0.09874561559954818	0.048956661316211875	0.050413174008679625	0.09132282775490025	0.17620831103977172	0.09799301025693567	0.0	0.09573294299963683	0.08986806561484556	0.03485439119468012	0.08351168182628857	0.07936442125255924	0.089731899511928	0.07578820125636605	0.06636289891092356	0.011141535265791709	0.03019281955421907	0.047042387491825696	0.04651004426285325	0.11744248261102194	0.06822944533618691	0.14299090422685928	0.054217119975935285	0.025404751996512296	0.058578831571373224	0.05950771375732913	0.0	0.17147745883273174	0.1103194793570032	0.0731381806279719	0.07577933598040044	0.11254180042803638	0.10553360497180722	0.08265329461401166	0.279432455462418	0.0	0.08112874779541446	0.052785632289580525	0.3986088817549492	0.0	0.0	0.21091492776886037	0.0	0.13989655787408597	0.08414376986749757	0.0	0.0	0.12158121675636546	0.06691627993400359	0.030847429723834217	0.09098516963685503	0.04213888483551405	0.08202247191011236	0.05176565008025682	0.059791332263242375	0.15204209024433743	0.04066345639379347	0.16982615976061669	0.0	0.09063997410550491	0.07577165951761267	0.0403780988050651	0.0	0.07624179984646522	0.04071587639003369	0.0	0.10889749158090202	0.0	0.0	0.051746541313154475	0.019655406664622673	0.04307116104868914	0.4046727305154271	0.1033083645443196	0.0	0.0	0.08137555328566565	0.0	0.08123981236079485	0.0831103977171393	0.0	0.0	0.0	0.072550109066963	0.08967488614484988
dvdzq8et_eot75su8_CGTAATGCAGACGATG-1	0.1142704272720324	0.06081683609773497	0.36035313001605135	0.03180222373696285	0.07612710187162025	0.07735228923029887	0.05944135388494323	0.07969430457823634	0.09729773702474241	0.06545773236603247	0.07115168207959939	0.09259672216567569	0.06987764925383433	0.03402402840605088	0.00899669064463072	0.06901863741751382	0.018548243267344392	0.07498193843651851	0.09243701709268944	0.07518171899387814	0.060966106032056204	0.06445066786026434	0.0	0.07634884965222044	0.07767076868200463	0.06375251102930575	0.05467664058204046	0.05157642667919456	0.03633344916792154	0.04002340198916908	0.07057538641542566	0.12060920527082011	0.08748845562700855	0.11070453700428944	0.11210299577781402	0.08035410282601294	0.16026110219368647	0.03887221718193873	0.10117396244112849	0.08522832697660035	0.8244564424339705	0.078641742620132	0.06864633493846976	0.06179162633403992	0.09387314345076996	0.14272338148742644	0.03344034242910648	0.016926321090233846	0.10307116104868914	0.11254918693405395	0.10755538448209383	0.08647523928422805	0.11266837505749393	0.10505818164612019	0.05711248969675936	0.06543291473892927	0.01400035669698591	0.1257891920813269	0.08520645857685359	0.10316638975716445	0.052813884605028026	0.0	0.0	0.040714087295885625	0.0	0.07934996508601536	0.11524664160212007	0.3390904226859283	0.006615107738703245	0.0	0.009064299877254272	0.026176071119891346	0.0	0.0	0.0	0.0	0.03188322289445885	0.28533211037223877	0.09776494373795523	0.149712753896652	0.1072717544627657	0.09029427501337614	0.08767996048894926	0.14639606774438235	0.35026157778966766	0.14190773495514786	0.10567846093004862	0.08676344010980064	0.0882774616994277	0.36688832836505386	0.07907603180753123	0.0735758814648783	0.0536036303826566	0.12951312869098563	0.14141107399534367	0.17856438849933823	0.09865738175090137	0.18976279650436953	0.0757332555085364	0.3775280898876405	0.08034599607633315	0.13421998012688222	0.06927445603709649	0.052720087102600226	0.03451043338683788	0.1700322149760352	0.02835741037988229	0.27785323290941266	0.09707513993178585	0.052538190235965974	0.09975717166728403	0.0	0.06375601926163724	0.0	0.0	0.07731652603315319	0.09266167925231238	0.04176327210035075	0.04312466559657571	0.07558546322591267	0.0	0.0	0.07050253117668848	0.009363295880149813	0.0	0.07809743315361294	0.05936806790739375	0.05792298797010649	0.34423488496522203	0.09363295880149813	0.017221776350989836	0.23482551572439214	0.0942480127998917	0.09689418838696527	0.09949413881998152	0.0	0.08551301990202846	0.08353016917007051	0.026064358327600703	0.10663753641281731	0.06424099553997145	0.06611705187429194	0.09306818857380655	0.08551234919484285	0.032952506845434805	0.01875368267062194	0.055441610685056375	0.02675227394328518	0.08284287497770644	0.016597556625646513	0.08457062600321028	0.0422143485882936	0.06331371499910826	0.058788698547997266	0.05393968860797151	0.0	0.15723547161407198	0.10864935508511935	0.047454789864813454	0.09012043216655873	0.09892823702514714	0.08472033584393135	0.08208149028545289	0.18350078275171908	0.0	0.10602817906188693	0.06302686657158428	0.19917067950775816	0.0	0.0	0.22375601926163724	0.0	0.1021223470661673	0.08938836004268919	0.01808453718566078	0.0	0.21798382274258019	0.07079860574759733	0.027925258262336914	0.12629817124199147	0.01036042609076317	0.0	0.0289370429819868	0.1007668985197075	0.18789013732833956	0.012270376315320136	0.1588044706022234	0.0	0.09423103443863587	0.07730424741470257	0.03267344390939896	0.0	0.06861812873659479	0.04908861509985105	0.0	0.0471154754036446	0.18566078116639914	0.0	0.07742872429870824	0.032748991529448546	0.0	0.0	0.2721598002496879	0.0	0.0	0.09616226470159055	0.0	0.09237207643269833	0.0	0.03589668758208084	0.0	0.0	0.0792381775527843	0.08884563586855014
dvdzq8et_eot75su8_CGTAATGGTTATAGAG-1	0.14940189558969655	0.11895844480114143	0.0	0.04253245087476271	0.07072470091996655	0.052467897271268056	0.0721932711312425	0.10566951980649407	0.11919493868022654	0.09795743032422989	0.0758274758887123	0.08371953019032753	0.06644657647779206	0.03411522933994844	0.025404751996512296	0.06276752273943285	0.09590053249764326	0.07149255520994237	0.07973400185252305	0.07107832492653096	0.06811361574429478	0.07239228434669685	0.08606588702896889	0.07347458533975387	0.14758337792045656	0.06793435600708694	0.05935110203604741	0.05527770165342103	0.027480377069164282	0.045348021248472786	0.07277656805801204	0.05910386103749051	0.07090545371515815	0.1353120947483926	0.11102336746751816	0.09805924412665985	0.11205564472980203	0.0018997991640883679	0.10832716820024352	0.1064730685594514	0.7875869448903157	0.07980318280596244	0.07701979668271804	0.06523878957192278	0.09778932486633626	0.20902443374353485	0.07483948635634029	0.0652692537689233	0.11464954521134296	0.09964714089305186	0.12039250777601634	0.07189822246002021	0.11307294453361869	0.10857419479295195	0.05652321663557618	0.12636515280269411	0.0	0.13638309256286785	0.08268596558930505	0.12299005941820844	0.07752214493787528	0.05587658284287498	0.0	0.055544836400608116	0.0	0.10518177943430276	0.11569909616814074	0.25189941144997324	0.06537282941777324	0.0	0.02039467472382211	0.04868913857677903	0.023984797328462575	0.0	0.0	0.06837881219903692	0.0357931706246313	0.5205228158679202	0.10576535743594219	0.16938582474867103	0.1611605622841578	0.1670626003210273	0.08150306622216734	0.1373200137245081	0.32254324950954166	0.16197841482547315	0.12183683439179287	0.090297066555005	0.08064732099087062	0.10211725139494	0.08354089407944502	0.07373124540490782	0.0029526583833699937	0.14144173174044372	0.1938455309241826	0.12275069696713695	0.105700552635007	0.27994768444206647	0.07899216887980932	0.36051364365971106	0.07900838237916889	0.2540701673927998	0.05755640271089709	0.04436204588307037	0.049291064740502946	0.13592025951576514	0.18256314944665034	0.33773716919784336	0.10202969419583327	0.08732160600998023	0.1863357616166605	0.0	0.1305724986623863	0.0	0.28441488955132616	0.0758881018648053	0.10489453163026381	0.03198382973663873	0.09662921348314607	0.054656953533358026	0.0	0.00016283992835043154	0.010783224266370333	0.0	0.0	0.08502558614918165	0.06740011279337121	0.052196521957822636	0.303705189941145	0.10308542892812556	0.09550561797752809	0.16497235598359195	0.09051575330963978	0.3570536828963795	0.1133230463854418	0.0	0.12527687910467208	0.1040902704372148	0.04782287446813931	0.12700960534026345	0.08528940827128978	0.07534847034767908	0.04647464478925153	0.08714337492880443	0.04746168130173418	0.049996274999830684	0.050157541168777124	0.041373607665742496	0.0	0.042547262350633136	0.1095171214553237	0.04115412022003437	0.011394487049917761	0.07798518477518865	0.07666913098401745	0.0	0.14973668700925874	0.11003786540409394	0.05577033867291813	0.06691823190936141	0.11676598448368111	0.12440836317240811	0.09551480768995135	0.22519469710480947	0.05714285714285714	0.11800725283871351	0.06542960176382795	0.26364365971107545	0.0	0.10041020153379704	0.06260032102728733	0.0	0.016087034064562154	0.10341256012108622	0.0	0.0	0.05158467881534636	0.06066050133089765	0.06611927398444252	0.1062476848993703	0.03800444249882452	0.07431781701444623	0.11762083110397717	0.06273408239700375	0.14740502942750133	0.039343677545924736	0.14642535124744863	0.0	0.09210080465342654	0.07213516397481357	0.0	0.0	0.06494696070905158	0.03981750610964094	0.0	0.011015642211940957	0.5381219903691814	0.0	0.1742719559734006	0.0448416205265088	0.08718268830628381	0.3377920456572142	0.0744159086855716	0.3337346174424826	0.015575768384757148	0.12323880863206706	0.0	0.08713913809288777	0.0	0.039642005934140766	0.0	0.28892455858747995	0.11064637609581429	0.1050788595245819
dvdzq8et_eot75su8_CGTAGTACAACTAGAA-1	0.12744592218910036	0.08649901908328875	0.07932049224184055	0.07057469747942274	0.08400214018191546	0.07784433998318428	0.07230870902565531	0.08875214050896038	0.11531525187205209	0.0869592732586571	0.07283722997544799	0.11065726694059229	0.07870353394187364	0.05321270489809816	0.0	0.06677144640627787	0.07246044485209814	0.08518609204192902	0.07021105530529234	0.07372548532997475	0.04973015097587643	0.07359467172232807	0.14694641901704503	0.06716318887105403	0.07793829142143749	0.07004249927112068	0.06912565037698915	0.044940557752286996	0.02927305522000298	0.0645063163702248	0.08477761543630541	0.09806263764978163	0.07883912170751074	0.1172520426948155	0.11755693084179535	0.07879760688749453	0.13439914392723382	0.051759834368530024	0.11386367789821805	0.09284462573814187	0.8751398414319763	0.08758278135406898	0.0839218833600856	0.048390983462601955	0.09866536420194257	0.13929017299803817	0.07203049759229535	0.01899096717338621	0.044323167469234884	0.07559041252683693	0.1253573859093227	0.09171868497711194	0.13281706138004187	0.1130802240639434	0.08039781354388095	0.19488244736096685	0.04516675584091315	0.08667736757624397	0.09951100198917605	0.11504357804623919	0.05801047010564525	0.014143035491350098	0.0	0.04847498354495682	0.0	0.09791785691614295	0.1317576423526201	0.37842696629213485	0.05379639087504256	0.0	0.05772196519057061	0.016709881878421203	0.032803822807697273	0.0	0.0	0.0	0.03717880122374504	0.36551249713368494	0.1066585689986834	0.15388162467195896	0.11331776837394815	0.0853932584269663	0.10171461497304193	0.14875381729314313	0.4241424409963736	0.16848494077466092	0.1022751064275246	0.10368716123479191	0.0979911983618084	0.1620423450278988	0.0816973426671632	0.07893128229656998	0.01129540455383152	0.16775834013433355	0.17306552138012812	0.06916166821548253	0.12888634736153398	0.27887759348433505	0.11172722408677464	0.26768325307651153	0.07927590511860175	0.0	0.0732036962725165	0.04996950941703407	0.12265917602996254	0.1626276345377469	0.062346878432035145	0.32078034325225335	0.09322049340138185	0.07909391686048416	0.14475861217434252	0.0	0.1124665596575709	0.0	0.24176412137888864	0.07617280496365127	0.09546719131864922	0.03376731466619107	0.02712680577849117	0.08949664567642096	0.08682004637060817	0.0	0.0	0.22739432851792402	0.0	0.06690263544196129	0.07111419605801628	0.05130025913953838	0.3743980738362761	0.1948754533024196	0.14626805778491173	0.15397419891801914	0.09246078800850702	0.26749726107671534	0.11239059768823097	0.0	0.09209712877408051	0.09127527872389478	0.022395475043950164	0.12648092945043185	0.05352231692461387	0.08919434208245729	0.11385074212789568	0.14775884982481574	0.03767349636483807	0.03410745609579346	0.05757683847571488	0.04771632861520502	0.13750668806848582	0.0609505974674514	0.1307182985553772	0.05458943272851004	0.0	0.06963201785944909	0.06951817045527708	0.0	0.16318724147390093	0.1172946300278291	0.06278390322319609	0.08226746641885613	0.11652922685928303	0.12119088776392146	0.0880793092603711	0.21877415135842102	0.0	0.08893644848701028	0.07411042477310262	0.23274478330658105	0.0	0.0	0.11252006420545746	0.0	0.22839308007847334	0.09936109275170743	0.0	0.0	0.10389324269033456	0.06716992283256211	0.12306046013911183	0.18290323908301437	0.012241192016472915	0.0	0.0185928303905832	0.07914214374888533	0.21152131264490814	0.05653647226680934	0.1441439767750629	0.1100410201533797	0.09007199181460983	0.07517414168528241	0.09737827715355805	0.0	0.09448132574964524	0.05594117391870201	0.08079186730872125	0.08856576338400529	0.20331728196896737	0.0	0.2308339065963464	0.045400712993188694	0.05831995719636169	0.3276261815587658	0.03170144462279294	0.0	0.0	0.0991131215850317	0.0	0.09109183841350028	0.11869092206170857	0.1049175543557566	0.0	0.1104868913857678	0.06804852450919867	0.10243452714478106
dvdzq8et_eot75su8_CGTAGTAGTTCAGCGC-1	0.10723840097836887	0.15005053207300398	0.0	0.09048132104927549	0.09811591266811077	0.08042880073377666	0.07158187783861171	0.0882694222162918	0.09740215588521696	0.09719417548341071	0.0661873790238314	0.11921063496724595	0.06752928457282907	0.05289046159832677	0.02490933951608109	0.083270911360799	0.01238248108232057	0.08711568166910007	0.09388753689224874	0.07975663850808876	0.048095935980645314	0.062092996944335885	0.12072919055262554	0.07949705724986623	0.12832174068129124	0.061501395283269734	0.062292924881283886	0.03978422007334038	0.032091696866398595	0.04838411264957521	0.07063151914304469	0.08372839598342603	0.1107884934550647	0.11151163950630719	0.11107868411239198	0.07434700131329344	0.1366677367576244	0.032164762990361424	0.10362818082335352	0.057860014431501905	0.6691959725667591	0.073388851292778	0.12105403959336544	0.059214422538892905	0.08834242813011368	0.12417513822008204	0.08640984483681113	0.042457432411166715	0.14899946495452113	0.07744613988391545	0.1338843838809117	0.15164377861007075	0.13812996911755043	0.09223892874431741	0.07759967029629951	0.19686526295911624	0.06803995006242197	0.17164258962011772	0.10872049559752649	0.10082263242375603	0.040591767293684015	0.07668985197075084	0.0	0.048763716527158	0.01597492929756172	0.11440451251915734	0.1210531418660519	0.40939539860888174	0.05549880830779707	0.0	0.07607087778931798	0.009342717207885747	0.052545155993431854	0.0	0.0	0.17592295345104333	0.030977761314839966	0.36153787357639683	0.11885472648480996	0.17277060849152925	0.10067610292329393	0.10889245585874799	0.10149730419393341	0.17289790885296502	0.2895041911895844	0.17207849888924973	0.12278130597622537	0.08601205015469793	0.11030228668913297	0.2452801345257204	0.07457821059081954	0.08338504857741619	0.0	0.20180048324745503	0.23368472806675053	0.16727211286643576	0.13158659751553434	0.33904048510790086	0.14023055596089304	0.2520064205457464	0.07985553772070626	0.11939157685546128	0.08068318619582665	0.04175574356134682	0.1508159443552702	0.1991865812090531	0.14195601362957957	0.3020125941474256	0.08951493075053794	0.05026151712691497	0.14229740297156027	0.08747993579454254	0.21044408774745854	0.08056256210349308	0.013834747382098908	0.07117741093619868	0.09452226147840898	0.038493549729504785	0.11845906902086677	0.10852162818454954	0.0	0.0	0.0	0.23069377563759585	0.0	0.08269333662592089	0.05936748947984903	0.038307530333626744	0.2811663991439272	0.20902443374353485	0.10911583734617443	0.05927114915878961	0.08650668273458452	0.2871920303702005	0.09672732240267502	0.0	0.09036585467277672	0.0878322828172102	0.04226859283039058	0.09659694089870655	0.04515704868124123	0.10672273340417034	0.0912401165210154	0.11153109304613473	0.026248701727882164	0.02297986468090294	0.043939123714404615	0.031694148548081134	0.11771000535045478	0.10096754057428214	0.21147672552166935	0.03724360349431545	0.0	0.056707325510599434	0.0741204496158107	0.0	0.17661498181660162	0.1221367495482399	0.07474331706456899	0.07136943482301258	0.11573602193686464	0.11027390212783471	0.08029970715449744	0.31971939837108376	0.0	0.09279075758476507	0.05451334880492706	0.15208667736757625	0.0	0.17710005350454788	0.11150347779561262	0.11342964151952915	0.14556803995006243	0.10566289845866846	0.0	0.012792450994698185	0.04009693765146508	0.060078219619378946	0.075688356587233	0.1840899425169088	0.03500494511730467	0.06190476190476191	0.05149812734082397	0.12948100588550027	0.004993757802746567	0.17178526841448188	0.14032063095733507	0.03263777421080792	0.09906540018700527	0.06670938969548758	0.0	0.0	0.0705060541559076	0.03615533671713447	0.0	0.014194441821672489	0.10219368646334938	0.28196896736222576	0.1032637774210808	0.029914452840851022	0.07202306640508888	0.2413055109684323	0.07414838594613876	0.0	0.0	0.08547756862363604	0.0	0.06561012466421402	0.11530230069555912	0.0	0.07658793854620499	0.0	0.07322920525167716	0.07441274896817673
dvdzq8et_eot75su8_CGTAGTATCATGAGTC-1	0.12988228999464954	0.09696213066999584	0.12051899411449973	0.046820144095809785	0.11520620029401528	0.07602422991668578	0.0664891732692256	0.09118927920609193	0.09232286635438143	0.11097878803569271	0.06989549603045739	0.10180730561547525	0.0692463981030134	0.03683909723235566	0.03218199472881121	0.07066390226502586	0.0831103977171393	0.08188311825714226	0.06642258812429164	0.06548708490028389	0.05594714681182683	0.06901973988766298	0.03684170297332416	0.07201498127340825	0.07811663991439273	0.06077171499697235	0.05125401863664477	0.06401949653525428	0.030867159791056465	0.052026088884221826	0.0705802534149302	0.13811639105603046	0.09896637392522313	0.15487299471302518	0.10095383062997075	0.04667055790651296	0.12915141787051898	0.037267080745341616	0.09303075740861842	0.08665576941012464	0.7795126222092514	0.06815646693499726	0.03346709470304976	0.06535315043763452	0.08878899095109216	0.08930800784733368	0.0908908507223114	0.02546816479400749	0.13917602996254683	0.09143859506539069	0.1173746925472596	0.08666547767671363	0.10584513718753813	0.08845357297547163	0.09807962055153066	0.0	0.0	0.21546281433921882	0.0866848246560888	0.10289006692761868	0.05576887434124711	0.00904226859283039	0.03249905871628718	0.042713323727145966	0.0360773522892303	0.11058211134387101	0.15547918888541767	0.2078972712680578	0.02388248455664186	0.0	0.026972586787523997	0.052763715685064	0.0	0.0	0.0	0.0	0.03587548531368756	0.2526943361614309	0.10232796201735357	0.14780222343814287	0.08773773043435965	0.1838630283574104	0.10394534304646665	0.13434242647725794	0.3185898579157006	0.14726181541500727	0.09898573987484588	0.0880103287040268	0.101614380677855	0.1715202935106627	0.07359714460898242	0.0696475595205364	0.0	0.15283830082405034	0.18217575520946308	0.10655853115935907	0.10519347376989217	0.18898995303489685	0.0	0.38689138576779025	0.08141608703406457	0.1254299472598028	0.051043896022828605	0.04596309354417396	0.0	0.12057979473709811	0.046182872912618626	0.27431370127999344	0.10712339341413679	0.054017754774461954	0.10221014940116063	0.00046816479400749064	0.0956661316211878	0.0	0.337613697164259	0.0969217704605809	0.09325088802178828	0.0	0.045692883895131084	0.09004198049141869	0.0	0.0	0.0	0.0	0.1366506153023007	0.08719869394026697	0.06309921478460805	0.06622975395304914	0.2898274478330658	0.0	0.046482075976457995	0.2136020450627192	0.08874195523532528	0.1902468852709623	0.0979578235136447	0.05824352212795231	0.10016023641802299	0.06245459725865316	0.0	0.08821668492615523	0.053865851660121734	0.08772485097853036	0.08449755266234667	0.10941680042803638	0.053598967676958424	0.024659501120886416	0.05156253096328003	0.06919597256675908	0.1270733012306046	0.031266720171214554	0.14446227929373998	0.04649471241921923	0.04516180171610883	0.060627917381598125	0.05258986432933936	0.0	0.15071389189908554	0.1039918935562353	0.057832015044077846	0.06946204462467029	0.103652354200107	0.08585627855290777	0.09058299535613198	0.20510076689851972	0.0	0.11021936864633494	0.05165176656114841	0.32891920813269127	0.0	0.0	0.10872124130551097	0.0	0.14481897627965043	0.10316363521915406	0.0	0.0	0.06744720360054134	0.06945158957758271	0.08344651603078569	0.14435938593241965	0.07458209705400716	0.034028892455858745	0.11485642946317104	0.0	0.0	0.07622614588906723	0.13172398589065257	0.0	0.0850006705840147	0.07365288949749052	0.046477617264134116	0.0	0.07165465722195082	0.0574938903590589	0.0	0.05429137947313757	0.22565543071161048	0.0	0.0	0.04382864116483609	0.049997027525117414	0.26502586053147853	0.16127162475477083	0.0	0.0	0.08643416508585047	0.0	0.07166429559949289	0.0	0.07801935891823532	0.0	0.0	0.0782658352883072	0.0815902225704933
dvdzq8et_eot75su8_CGTAGTATCGGTCGGT-1	0.06291561568447604	0.0	0.0	0.038384016066023145	0.10195992872986437	0.07213559581135826	0.049717696323822225	0.07417509461409354	0.07389819889607409	0.07619891418369128	0.060211482137831424	0.07302671621173082	0.06958390652593827	0.026654992947127778	0.02835741037988229	0.05013599072587837	0.047313307345410074	0.07151673805644478	0.06307423899848691	0.06361575521329584	0.058849186963500597	0.054669071892172336	0.204731330734541	0.059854467629748526	0.07833957553058676	0.06350621389644467	0.06869260663586214	0.06697692779496013	0.020800582482500704	0.053311198118506736	0.06469475314740747	0.10183284183806786	0.0799978189228887	0.11271775897561462	0.09935250913439941	0.06469186244467143	0.07455965757089353	0.026093159947581053	0.09465158190709584	0.06212270703560261	0.850187265917603	0.06270037018187197	0.022953451043338683	0.04164777670224106	0.08482081834620177	0.14700374531835206	0.0	0.0373272904667485	0.08708400214018192	0.09489268613148573	0.08691149130865246	0.036490101658640986	0.0839974468005219	0.07981641024521098	0.06268708515899526	0.11069146759827526	0.0	0.0	0.06274014127437766	0.10923082519031661	0.04180348793699752	0.04909934011057607	0.0	0.030858166422406776	0.0	0.09119804844428725	0.06405463927521088	0.19156768325307652	0.01045770708692057	0.0	0.0	0.05247561427336708	0.023984797328462575	0.0	0.0	0.0	0.03163627882729007	0.22533058167087058	0.08188370091633516	0.12955190092630128	0.06298944501191692	0.05545211342964152	0.057883689344363505	0.0977568842737382	0.32496581653885026	0.10582453719601984	0.05027101216646893	0.08811501151510921	0.09901198669949773	0.0	0.06478743361414713	0.0608983003359527	0.0	0.1078302349883605	0.20257978684944977	0.10089831319872715	0.09078477998002595	0.10564175732715059	0.0	0.20497592295345105	0.09229534510433386	0.14171061683100206	0.062015115034777954	0.04220901353034222	0.19034242910647406	0.143844919125818	0.03725606150206978	0.4778367699716014	0.08594851305395014	0.04772824057391817	0.05352101082438161	0.021468699839486356	0.0350561797752809	0.0	0.09699610181151112	0.07072090424322153	0.08434175865276866	0.02443374353486713	0.0	0.0994670123883607	0.0	0.0	0.0033337449067786145	0.15685749955412875	0.0	0.0731448326953945	0.05516608100877764	0.06656138352405115	0.34995318352059923	0.10017240354319006	0.0	0.0	0.08278141249431434	0.14387627710260134	0.08731900818919705	0.0	0.09433849804694538	0.07294453361869092	0.023618436138500343	0.06804207325876668	0.056487771940319724	0.03873930223036094	0.03217208647920258	0.04541845734306771	0.0	0.026813228491510386	0.04011156689059311	0.06475995914198161	0.0	0.07633315498484038	0.07002407704654896	0.04978388600819088	0.03424291064740503	0.058845201195549895	0.026019639055211808	0.0	0.1395746252644673	0.09302556440567888	0.04748498430493003	0.054743600574469885	0.07519529159978598	0.06986150553566284	0.058032012873766026	0.16205933059865643	0.0	0.08888690723896717	0.05161780856635972	0.20786516853932585	0.0	0.0	0.006741573033707865	0.0	0.18601747815230962	0.06867323027270152	0.0	0.0	0.1307714096874705	0.06332968427839379	0.018808906449355886	0.11969927700264779	0.012938372488934287	0.0	0.027153558052434457	0.051676475833779205	0.0	0.0	0.12698412698412698	0.0	0.08763774814570488	0.06192546846707959	0.08999464954521134	0.0	0.05696562332798288	0.04048992813037757	0.0	0.08277468290687061	0.2029159978598181	0.0	0.09111060154398838	0.03324195477963941	0.0	0.0	0.0	0.0	0.0	0.05634191027449455	0.0	0.06405890753944059	0.09764579989299091	0.08108371029719344	0.0	0.0	0.049018397333004074	0.07652203586911187
dvdzq8et_eot75su8_CGTCAAACAGGGACTA-1	0.08739394634258198	0.18221271030259795	0.0	0.03681552658003327	0.05753557013511197	0.033817740579377815	0.06418652320607068	0.10233104532711686	0.10291652400136311	0.05679920069191544	0.07208754775534947	0.08169857436506588	0.06752297600417627	0.04400749063670412	0.08917424647761726	0.03979846620296058	0.0	0.09023325363070174	0.04923137552713486	0.0662965960058013	0.041239211854746785	0.07091042923989735	0.06187418787739815	0.05662279293739968	0.1187355091849474	0.06062553864982715	0.05393202789654798	0.05095003197222984	0.03251090775705626	0.0655564056278117	0.06527944202121946	0.08910373660830938	0.08834384680659639	0.0986116023251807	0.09713984333944678	0.139184785252201	0.09100909577314072	0.02888470157644559	0.09239360191295272	0.10116335576597406	0.41115813025925385	0.09037048636939018	0.0900749063670412	0.0664150727621008	0.08789830621004245	0.17578473336900302	0.0	0.055285934598558524	0.05971107544141252	0.07589518526796296	0.09136182632384074	0.01603947446644076	0.09437357438540171	0.09012786495015342	0.04276025624340231	0.050955213546092594	0.0	0.1750668806848582	0.08563896920785305	0.09858154280833169	0.06169459044541662	0.029195648296771893	0.0	0.051861780374093946	0.0	0.05717731769912307	0.09848427720383078	0.177956126270733	0.01634320735444331	0.0	0.050955213546092594	0.05605630324731448	0.04867068873268021	0.0	0.0	0.0	0.054053312480278774	0.21722846441947566	0.07887998321702484	0.12450441639747759	0.12655771195097038	0.08633493846976993	0.08922418405564472	0.08877482472988091	0.29562748944771416	0.11661764241248018	0.0798985739874846	0.07526228859887873	0.07651486502007121	0.0	0.08907226481509047	0.058168084580827215	0.0230267720904425	0.10357597093689173	0.0933148236519023	0.0	0.09917329217825331	0.20938113072944534	0.0	0.16891385767790262	0.10081148564294631	0.3687992050752885	0.054176141430354915	0.04835152254317163	0.10827982878544676	0.10000860562658316	0.03680549688828814	0.2166111042515537	0.07954950164572039	0.04874919470195783	0.0888834012429518	0.03384162653825575	0.14174424826110218	0.0	0.3335626385385615	0.08357017685952847	0.07439620739855911	0.0	0.06393793472445158	0.06590319792566983	0.11960049937578028	0.0	0.008354940939210602	0.14437310504726236	0.0	0.08381830404302315	0.07230980579295186	0.040091426204407095	0.22017121455323702	0.322454075263064	0.10409978598180845	0.14844539563640688	0.0864961988596119	0.1993171800555428	0.09661037822644325	0.07184896430482306	0.076101209535453	0.12206866851975101	0.040841804886748705	0.09357138610750168	0.0760771492145098	0.0676116624842689	0.09437112339734062	0.11234229103022143	0.03185094262424071	0.037656365348016606	0.06332362324871688	0.011012208765017753	0.15801676475833779	0.0475410201533797	0.024478330658105937	0.04905898568198573	0.028634841368923764	0.08279655818158337	0.07230218302995589	0.0	0.09387739582229972	0.08339874180185819	0.08146339165691387	0.0688875747420987	0.090490569823435	0.09769724657365107	0.07483489150012866	0.05592216079107465	0.0	0.15537126211283514	0.09142071967758127	0.2386302835741038	0.0	0.0	0.09941144997324773	0.0	0.008810415551988585	0.07419106559886467	0.0	0.0	0.031095584301136184	0.05674705780953724	0.0587932666584352	0.11002044148111564	0.029686917327366766	0.059122525414660246	0.10968432316746923	0.05568931692527198	0.0	0.0	0.11340610942670867	0.0	0.068151951020354	0.07534997113172699	0.05147137506688069	0.0	0.0927235268802196	0.05611650976819516	0.0	0.034715009599345356	0.0	0.0	0.09141634181762592	0.033921282185390256	0.0	0.0	0.10455680399500625	0.0	0.0	0.03802065599818409	0.0	0.12270514569965837	0.0	0.06970183374677756	0.11755713521363602	0.0	0.07208194427295551	0.12101647406433746
dvdzq8et_eot75su8_CGTCCATAGATCACTC-1	0.1321180157456241	0.16289162356578088	0.16252006420545748	0.019745376987180898	0.11182450508293205	0.09435431475961172	0.06466659825902553	0.10843631977666757	0.11097256050425405	0.11717879532305049	0.07730466090443451	0.08612465897290403	0.07663274628159164	0.043472445157838414	0.03315300319045637	0.06016363474228643	0.07814211827052918	0.09188272528588659	0.08372383023524742	0.07249319670913054	0.053632493544559984	0.07248040683289587	0.15898494229152335	0.06966506153023007	0.09225075798109506	0.06787588546822887	0.06069242488731126	0.07299782066841536	0.02867181854787554	0.05313451643389688	0.08346125430364432	0.13351251135416278	0.12537444663688133	0.1507966736494636	0.11688454748600155	0.08811226226956564	0.11577100053504548	0.03497181318383077	0.11231496343855894	0.09563029830012615	0.8804416557225546	0.0726872643640447	0.07803638309256286	0.08630161044604821	0.09751411328904563	0.17981986802211522	0.08149411449973248	0.026185755200956787	0.06018191546281434	0.13259646057256638	0.10640791364670199	0.08043517032281078	0.10227816732843344	0.0874599170861496	0.087526933032551	0.08239700374531835	0.019975031210986267	0.12054574638844302	0.07387169721272999	0.10497744830240395	0.076051644128313	0.037631532013554486	0.0035471533598874423	0.059734885649423426	0.009630818619582664	0.12137370659556909	0.1501897795540809	0.29207062600321027	0.12096891872172771	0.0	0.03301545337236018	0.06383504136313126	0.019353886459659415	0.0	0.0	0.0	0.01185331522410174	0.5771612015592754	0.09771470058755104	0.1475592412897565	0.1233571671773919	0.053461744248261105	0.07987158908507223	0.14094570274345555	0.36704119850187267	0.14461714724938454	0.08389745737083304	0.09286528485356038	0.09338532518719589	0.21952151647175724	0.07445443542312748	0.07196201671704357	0.0	0.13036538687401938	0.17892210027041489	0.14347666920109262	0.10304593221923175	0.29718803876107247	0.10170728148256238	0.47367576243980736	0.07887462100945247	0.1598257280440266	0.04494103352951668	0.04123354851974645	0.11804440877474585	0.13074940041232175	0.02928669989580693	0.23628431493600033	0.11463556445641533	0.06380690317860692	0.10416100753179405	0.04420813269127876	0.07781701444622793	0.05312237254452343	0.09745471222196744	0.10504726235063314	0.11493596654758062	0.04393317876463944	0.04028892455858748	0.0754105445116681	0.01576600677724273	0.0	0.048195250442441454	0.20679507758159443	0.0	0.10135407663497552	0.06081297991410351	0.08406131571874853	0.2998929909042269	0.21930919683728672	0.03955992509363296	0.3605612032578325	0.1013632532089394	0.21172513949399985	0.13153011623009234	0.0	0.12320323134202159	0.1011301204504822	0.03187342352671406	0.10602393266919752	0.0448845900979074	0.04675493661092648	0.07081921407764104	0.07194635737586082	0.0	0.01847600083981822	0.04740205695261875	0.03753100831752517	0.0	0.06345862314963438	0.14212145532370252	0.054091371960165	0.04353684878029447	0.07453679360159407	0.05064949192880565	0.0	0.157580399410092	0.11298334965390297	0.05962314923179306	0.08147897834473825	0.10822966827180311	0.08861484956990574	0.10122774557974833	0.28787428412896576	0.0	0.1463250302201613	0.06162464985994398	0.22699304440877474	0.0	0.007312288211164615	0.10016051364365972	0.0	0.09227751025503834	0.10187752322583783	0.0	0.0	0.08633116167815441	0.0728346888565026	0.0072231139646869984	0.1537158222551481	0.03317281968967362	0.0	0.047619047619047616	0.07602104512216872	0.018102372034956304	0.0	0.12869330004161464	0.0	0.09477413640389726	0.08281163880097417	0.03267344390939896	0.0	0.07446873473375672	0.03470565268318077	0.0	0.01923016397570264	0.14700374531835206	0.05778491171749599	0.08606588702896889	0.035481330519835756	0.0055585280304381425	0.4178705189941145	0.08137149991082575	0.18619582664526485	0.0	0.10794947873599559	0.0	0.0904779877865846	0.0	0.0	0.0	0.008025682182985553	0.0688459480594312	0.10776602362906884
dvdzq8et_eot75su8_CGTCCATAGCACAAAT-1	0.11417488343652067	0.04648950716366447	0.21923488496522203	0.04113986675168759	0.07805949913509638	0.08735572880837729	0.046748071759615546	0.07259088905197529	0.08531506569889	0.10748085630289328	0.0735935395136167	0.08668399124792182	0.07317249637553017	0.04038985359210078	0.023819432059132433	0.0771780809702158	0.06598894239343678	0.062029001278668006	0.06736179430090268	0.06194030357848225	0.05622630097471328	0.06239793229939288	0.1303982267064129	0.06972926698769395	0.15262172284644196	0.0634433380430151	0.05272052543876975	0.07269277949601326	0.014964725609924266	0.04663396388693039	0.07090309771539799	0.07989597720457402	0.08983992938762853	0.09809922826491099	0.08589625840121544	0.0662240381341505	0.09052541466024612	0.02344894968246214	0.08618333124159175	0.07274556869443995	0.925336835449195	0.05085728454165991	0.06816479400749063	0.11122411053794534	0.08276728841294576	0.12890137328339576	3.344034242910647e-05	0.017360652126018946	0.09506688068485822	0.05620009346364061	0.09665672632853645	0.045217287913917124	0.07259722339556757	0.06559584775590278	0.05807412548985583	0.022408963585434174	0.0	0.0	0.049488910390135775	0.08426320952193217	0.06967830827711859	0.10627786695202425	0.03295483819828389	0.061149129901105534	0.0	0.09615855483309302	0.12003332363787834	0.19845906902086677	0.0	0.0	0.015736631731344222	0.0	0.0	0.0	0.029427501337613696	0.0	0.04564349508169733	0.2599556676603226	0.07381747162951464	0.11999803675271628	0.06831071550172674	0.11161048689138577	0.1067605054121908	0.10680533152443265	0.3216217822959396	0.11206120961714466	0.0645544001674925	0.11150813036499407	0.08693228453214334	0.10188794618971184	0.06136489797146651	0.061720507254535886	0.024948972514515586	0.1136294052161413	0.17313782482321807	0.09689955225141506	0.07249167073286511	0.2025444384994947	0.15127194902475802	0.3942215088282504	0.0780274656679151	0.22701215317587708	0.07294453361869092	0.05328842689619884	0.03344034242910648	0.09276865456640737	0.12503168032440654	0.1405111742190394	0.13884844298452675	0.052265207848789595	0.14957402148413385	0.0	0.12468699839486357	0.0	0.12137888863410533	0.1273620948912156	0.1124012709342948	0.0492539088044706	0.11203852327447833	0.06999835370621887	0.06142322097378277	0.0	0.04630201259414742	0.0098091671125379	0.03210272873194221	0.13989381405111742	0.05805040996052232	0.119486504279131	0.23331326912787587	0.09815112062303073	0.0	0.34052672254919447	0.08756389875813902	0.1714438584422533	0.10782408284201256	0.0	0.11996246364878839	0.06843144675427493	0.04705852378404545	0.09874349240320347	0.04882536786844594	0.03330092917052879	0.021713929017299804	0.10115811456877061	0.06367041198501873	0.021679500985431862	0.04600301210788102	0.05407850576389902	0.08346709470304976	0.047005974674514	0.0	0.04612979660874861	0.002615777896676773	0.0525336248408701	0.06086863856456844	0.0	0.1364512633320025	0.10029705119274761	0.05674139186706716	0.05944449137825838	0.0898876404494382	0.057313660122648886	0.07759486846458284	0.1193547747854864	0.1842696629213483	0.14258962011771	0.05871917069607263	0.14700374531835206	0.0	0.08819332976636347	0.21851257356875334	0.0	0.22432673443909398	0.08349856796651245	0.09213483146067415	0.0	0.07676328958549712	0.07624778650118315	0.012511832736551837	0.1013499609005227	0.029800411822883732	0.06393793472445158	0.02866952024255395	0.018280720527911538	0.1301052256108436	0.09819868022115213	0.12361160652359154	0.0	0.08311995492158906	0.07890258242572087	0.11382200820403067	0.0	0.080356415893177	0.023925209318467745	0.0	0.03927863280143518	0.17067950775815943	0.0	0.06305893143774363	0.019309731214793707	0.0	0.0	0.048466202960584986	0.38108614232209737	0.0	0.12665985699693566	0.0	0.07396208781105568	0.0	0.008268884673379055	0.0	0.0	0.07510186442770712	0.07444434614212549
dvdzq8et_eot75su8_CGTCCATCACCTGCTT-1	0.16074294886493923	0.23815468759288985	0.0	0.05414220482713633	0.09155511228163132	0.08007528854238324	0.07024915040152842	0.09028794342384629	0.11452118286332705	0.08462348331866273	0.06915473859869335	0.10284354225129769	0.06481699433766534	0.03966632618318012	0.0	0.06713037274835028	0.014573619710056307	0.09165802633713507	0.07490277130545343	0.06952341363151704	0.05351617931002396	0.07263388870783587	0.1326912787586945	0.06727019796682718	0.07584269662921349	0.06534883683675986	0.06263323976992118	0.037725599968680266	0.017308997037944102	0.05622477910622403	0.07115650615626767	0.08330533676757873	0.0985846854307457	0.11961440451251916	0.11325033929131748	0.0819835595116494	0.13186516853932584	0.054621164538116176	0.11030826766365676	0.09284020793143564	0.6097086434165085	0.0830737337412356	0.12174959871589085	0.04940797830411005	0.09359073121580298	0.20626003210272872	0.0	0.015321184653636735	0.19000535045478867	0.12039200547236388	0.11333043654816964	0.09831757921645562	0.12668938263261148	0.10285976348805975	0.08241507960609085	0.10449123469612565	0.01796861066523988	0.2990904226859283	0.09535554424565112	0.1171051458233599	0.054945323947306765	0.05735687533440342	0.0	0.05059737622454942	0.0	0.14136989779724496	0.1398443699929259	0.3143713215623328	0.031956807237706115	0.0	0.06719541749283983	0.02798699427912911	0.024390693898636556	0.0	0.0	0.0	0.07172353239768971	0.44385844225330584	0.10547418221927227	0.15076890822243108	0.12315774113526923	0.0782450508293205	0.08152446804132198	0.14385427306775622	0.406337316449676	0.15003390002574227	0.08017540186568033	0.08585618908041966	0.09739732589311977	0.15883207215470457	0.0857598908629028	0.0746416082669909	0.04367556427481521	0.15352091044061447	0.24227437710583777	0.12728450339331474	0.11258769925292343	0.19178407942452885	0.07349579259691619	0.3377207062600321	0.07254324950954165	0.138729649163036	0.060396045122168715	0.049676869913855344	0.08841626538255752	0.12763266695850967	0.15169947340260764	0.2976499156274437	0.08777893179743808	0.060323647918236314	0.14228917150265466	0.0	0.08674157303370786	0.0	0.21906290606130094	0.0794419819262619	0.09983465557636695	0.03216217822959396	0.0	0.07339383462978968	0.0409844836811129	0.03787191476492893	0.033255134378729886	0.20572498662386302	0.0	0.07597920182189845	0.06879932902404813	0.04550105652989721	0.23428303905831996	0.24344569288389514	0.15466158373461744	0.20670590333511682	0.09130811354441236	0.10795179495018982	0.10576048383841834	0.0	0.10475663747480712	0.09790462270593814	0.07528854238324544	0.09677104299897238	0.05623110805746902	0.07450194299379297	0.06121316608207994	0.06437805277964756	0.044440248009316084	0.052542820570128206	0.062204981867903214	0.033357653582372686	0.0	0.06956705903335117	0.10313001605136436	0.08285068286103858	0.04197134534213186	0.07202242578550211	0.0801902186582125	0.0	0.1507410515680635	0.11039834808914732	0.07015738549966363	0.067235504491566	0.11113496522204387	0.109359180145697	0.09386984916618676	0.2368666151437687	0.0	0.1448487010284763	0.07157351408925486	0.0	0.0	0.0	0.19796682718031033	0.05382557517388978	0.14613875512751917	0.0884942332397719	0.0	0.0	0.17549491706795078	0.057644770098345385	0.0	0.17330671825053848	0.021531527149504678	0.0	0.008426966292134831	0.03816657749242019	0.1141430354913501	0.028963795255930087	0.1476762677605374	0.0	0.08657239629761798	0.0700899501128029	0.04833244159086856	0.0	0.07316965012678252	0.042686145214235104	0.0	0.10587605828848393	0.1399143927233815	0.0	0.0693266070473133	0.02248092773278987	0.037601807264728615	0.07205279115391475	0.04244694132334582	0.0	0.04310088579751501	0.06960455275062016	0.0	0.09935946622646387	0.0	0.0	0.0	0.0	0.08386837881219904	0.09474517932449456
dvdzq8et_eot75su8_CGTCCATTCAACGAGG-1	0.10741993426584116	0.0	0.13563402889245585	0.07297140804913624	0.09545626912268125	0.06978521745776962	0.07484528879018644	0.09186168354872512	0.1108357637025471	0.09242670931688692	0.07234159494803961	0.1019191720704788	0.07135957145893142	0.021444379590447007	0.007986049184551057	0.05949259853754236	0.04186093913220719	0.07317729351627657	0.0869211584597594	0.08191543327013828	0.06014609067857724	0.06971345091712745	0.10960788809905984	0.06330016051364366	0.07874085963973604	0.06792674682737254	0.0653543679462321	0.0682362421537538	0.03958784950329025	0.050470123293813306	0.07072042300066093	0.09888387024524992	0.069283277613629	0.14175984619709625	0.11735616957031365	0.0452356632131913	0.14416265382557517	0.0413070618248928	0.10860570010590818	0.09646330029795652	0.725862152828445	0.07592115132341418	0.05749063670411985	0.06817949754736786	0.09538442724748392	0.22770643838059568	0.09219502407704655	0.03187612123501086	0.06816479400749063	0.13027341501242795	0.13608871834452035	0.0645383746507342	0.11378070644776736	0.09850660435388708	0.07348921955663529	0.009158719667642338	0.025280898876404494	0.10529695024077046	0.10058482148682986	0.1050056085907653	0.06224012701210322	0.059407883003388624	0.0	0.04901823944037801	0.0	0.0883867925383827	0.11986814181218826	0.29401819154628145	0.07028551972372198	0.0	0.021716551789255027	0.0	0.02905850445563735	0.0	0.0	0.0	0.06443868241621051	0.3973094855919896	0.11895962007951345	0.1621769503861962	0.13937934724451578	0.12089887640449438	0.09290200436267852	0.1524616693156019	0.3258426966292135	0.16323186115543925	0.11717495987158909	0.10056761346453578	0.09704548446827405	0.15072995490330965	0.08420974570920216	0.08337864781584195	0.037076670035471535	0.17348121869908661	0.16258152213208393	0.1238489482132297	0.11951900368202549	0.31133701920218776	0.0	0.34724451578384163	0.07869627251649723	0.13521363601620423	0.0835256153023007	0.04967278113836183	0.0	0.13669476590824906	0.14105488440201627	0.23208626579413097	0.10093724065616785	0.07182712571384894	0.10439148866115158	0.0	0.05983948635634029	0.0	0.21547045784605978	0.07101542469030357	0.08361128616589045	0.0	0.04044943820224719	0.12677491048277564	0.0	0.031893363109777376	0.12981026464172532	0.020777599429284824	0.0	0.09201959089599539	0.06185328185328185	0.056796187122910055	0.2901618512573569	0.09827001961833423	0.10720973782771535	0.0869746150645027	0.09285126636932926	0.1791128436393284	0.09591906221119705	0.0	0.09596997091903071	0.09820912013293488	0.02973324161125124	0.10820445531520972	0.052941861681859194	0.08060347101334599	0.09440580227097081	0.07905728438530178	0.0	0.03515722887078313	0.04431563719953233	0.07856413249671676	0.2568218298555377	0.06050472623506331	0.09727795612627073	0.05257993012355359	0.0	0.0767917104850464	0.06331297496386779	0.0	0.16176081565917874	0.10765918444262731	0.05653003078625114	0.08419175279021524	0.11657804975922953	0.1074412478906861	0.08991418850754986	0.18009234488635237	0.0	0.0570120682480233	0.06507345694043437	0.26591760299625467	0.0	0.0	0.01765650080256822	0.0	0.09577314071696094	0.09038405965041788	0.0	0.0	0.1541875177037107	0.06528159286844822	0.011071325678067252	0.1144791538049965	0.06483778393890753	0.01974317817014446	0.019038701622971287	0.07321205635812378	0.0	0.03609773497413947	0.13379357152765392	0.0	0.09899407658685531	0.073375290572015	0.057285535937221334	0.0	0.08050326261427873	0.045670469827773195	0.0	0.10115506876908066	0.22512038523274477	0.0	0.0	0.031056684762024996	0.047470423874918254	0.05207775994292848	0.028580345996076333	0.09055644729802033	0.0	0.09522188173873568	0.0	0.07157304753332974	0.0	0.0	0.18397920966139264	0.17027822364901016	0.08637383216034901	0.09457806538227666
dvdzq8et_eot75su8_CGTCCATTCGTCTCAC-1	0.1115187648092945	0.09547589322870222	0.0	0.06576661755975285	0.06315095035505203	0.08868378812199038	0.0747023656828182	0.11021021138875044	0.11157114769278838	0.08485936358353902	0.07412929190640989	0.11002286638655895	0.0738382475111711	0.041842988472201956	0.021045122168717675	0.060045478865703585	0.050396188437921985	0.078804843421107	0.08307947438973173	0.0747645548767283	0.05219019703631331	0.07205489467447193	0.17106168310020636	0.0682418405564473	0.13661494560370965	0.06424470481188506	0.05997609450182815	0.05545061269232275	0.03471728086578081	0.06787660284457513	0.07835869202308515	0.07947291798872672	0.1012530969591014	0.12527772487780106	0.12381343412407524	0.04603823143148986	0.12075762439807383	0.013205542760989756	0.11411716395070536	0.09505745603055159	0.7359793764288146	0.07435889309592476	0.08975387907972178	0.048521681594843956	0.09572517701413379	0.1896959158195113	0.02638443017656501	0.035558493060145406	0.10469769930444088	0.13418127882642175	0.12236007304131358	0.09025622733487902	0.13331737583659523	0.12391216518710213	0.08827888884068659	0.10940106379630504	0.03063135366506153	0.09373996789727126	0.1139777368881233	0.11911743309584824	0.06610609287410345	0.05200642054574639	0.0	0.04569507333954588	0.0	0.09062672869566794	0.10597491390795064	0.39845906902086675	0.08687192956855878	0.0	0.0	0.0	0.04424272614896404	0.0	0.048796147672552165	0.0	0.05829251896667627	0.3525185355040893	0.10599629963604568	0.16077238026160875	0.1453183520599251	0.13806313536650616	0.08556447298020332	0.13909802112049302	0.34153736400927415	0.15909859598472453	0.11494870542256962	0.11998743806267011	0.09755195683779719	0.2320568676908966	0.08658690960274978	0.07843900554276859	0.04072290589144522	0.1641575744069578	0.18120688907205762	0.06468418236602742	0.11846878373932761	0.3244753581832234	0.04032297290724257	0.37704654895666134	0.0795434278580346	0.26163723916532905	0.08615904226859283	0.04416520054859685	0.0	0.11873893896365806	0.0473937653121568	0.38984236737045724	0.10462541018772974	0.0451622061344602	0.1505371033460921	0.0	0.14416265382557517	0.0	0.08751815332874723	0.07384936588111518	0.09685274684736711	0.031805481243683494	0.08170144462279294	0.11786434539243527	0.0415195291599786	0.0	0.0	0.0	0.0	0.07874497537418886	0.06549968909519471	0.05466833344428747	0.336376404494382	0.059092800665834375	0.10620652755484217	0.164258962011771	0.09275065795511835	0.18255242171775077	0.11600344830084251	0.0	0.10794889068161467	0.11526315102637383	0.0763841116971133	0.10889661732358362	0.07993303046995157	0.07195733703092462	0.07263737788082357	0.04821450145843042	0.03282661379158405	0.05500132068187821	0.05346986901294017	0.03008901211148402	0.11164615658997681	0.04370652755484216	0.07584269662921349	0.06236115323258698	0.01175118403582823	0.07665045386616483	0.1054994238825653	0.0	0.14560352858419362	0.11045387167657679	0.0635182320068312	0.07418170895403302	0.11477628410914928	0.11597831007943367	0.09840344062833127	0.14781126766145491	0.0	0.11884945405544657	0.06904074462428378	0.3119315141787052	0.0	0.0	0.0	0.0	0.06110219368646335	0.10960850121458185	0.0	0.0	0.055361470430868975	0.06537628920215541	0.08260279046795901	0.14137547845413015	0.05022942101593787	0.07656500802568218	0.0035669698591046907	0.06817371143213839	0.14544319600499375	0.04169787765293383	0.14528218694885361	0.06340288924558588	0.09113521106335669	0.0764986563405912	0.0	0.0	0.08807459231860795	0.03418687547901031	0.0	0.06219116860227237	0.44596040663456393	0.0	0.2769242528472063	0.017343889960983763	0.09416800428036383	0.05689316925271982	0.07352416622079544	0.09042268592830391	0.0	0.05768763072133859	0.0	0.08966228537694437	0.0	0.0	0.09370939386990751	0.0	0.06627361402642301	0.10582174419208835
dvdzq8et_eot75su8_CGTGAATAGACGGAAA-1	0.16072384009783688	0.15516318887105404	0.3336008560727662	0.06248305078534415	0.07366485374557809	0.07295727279675915	0.0557815450843002	0.09934054663595061	0.10641577000005666	0.054705044193989465	0.07059198297751262	0.08768931741591433	0.07700219183332131	0.03614597013473418	0.013296870974773596	0.06163946852149099	0.03261229585467146	0.06937454090377343	0.07368022115213127	0.0758393729066087	0.055906436829739226	0.0681265700339373	0.0	0.08769181380417336	0.07807205279115391	0.07626600731122025	0.06250434666496045	0.03637983009043574	0.02935579421158015	0.0651738731125479	0.08197973965446251	0.13396045640623638	0.09370111746122624	0.11565144054193759	0.11998514080470458	0.10820078797606887	0.0775131086142322	0.046409379579872984	0.09897378056970234	0.07598823881681319	0.8309742691765164	0.07144814626316408	0.027608346709470304	0.05209954296496882	0.09441392504676765	0.20750847155341537	0.053638309256286786	0.04952632738488654	0.0914071696094168	0.06193659372439062	0.09767919890001528	0.061815587658284286	0.10714801986239006	0.09045180404960272	0.06161699420126386	0.06008245995027224	0.0	0.3024077046548957	0.08214719157051695	0.11599809448715422	0.04315159272198268	0.0204565721419654	0.0	0.040723666115200355	0.0	0.07054892038704645	0.1086106413004837	0.3314927768860353	0.017024174327545116	0.0	0.06574764737355616	0.015804420298802323	0.017601151270271766	0.0	0.0	0.0	0.03343348287168512	0.31995719636169073	0.09138141926028567	0.14968063904910966	0.10549637628289314	0.0342215088282504	0.07952422109725481	0.13993542645228038	0.36686285000891744	0.1476243825352454	0.08328331821248285	0.08035685207155652	0.08753400059947504	0.20599250936329588	0.07359499511258256	0.06712595040398989	0.047995561104175334	0.13345620306431488	0.23271586192934507	0.15291036580214581	0.10343599288470469	0.36519826407466854	0.06795077581594436	0.3439272338148743	0.078517924023542	0.07597645799892991	0.05143403335116818	0.04728143158544022	0.12312734082397003	0.15582170638350415	0.11725944073667315	0.3012306046013911	0.08622928769378833	0.06727923914349046	0.1664238383339507	0.0	0.10056714820759764	0.0	0.1760299625468165	0.06683814301585665	0.08019387530293016	0.02749539266393199	0.03761369716425896	0.08345680536691773	0.10733012306046014	0.0	0.10869654689879409	0.0	0.0	0.06702336365257713	0.05723482712246757	0.0591693727146531	0.271669341894061	0.0	0.051163723916532906	0.08733131205041317	0.09381155253129482	0.19399220362302225	0.09965144426057647	0.0	0.09520760041805626	0.06957548708713411	0.03819205584855665	0.11199436079050847	0.05602380261362806	0.07171870172344931	0.059404910528506036	0.06604359757676177	0.015421899096717338	0.0201217736418988	0.04343578463428651	0.03153849895422929	0.09809167112537899	0.06343632958801498	0.13723916532905298	0.061695428443214906	0.007668985197075085	0.07047148576594528	0.04544112390632042	0.0	0.15430277055783245	0.10231125345339888	0.079122718659077	0.06431246655965757	0.09479935794542536	0.10267831419516812	0.07897230424891459	0.20151398054019776	0.0	0.09749717614886154	0.0530365901535067	0.31340288924558585	0.0	0.0	0.10401284109149278	0.1254146602461209	0.14546103085428927	0.11374437415415604	0.0	0.0	0.03273219400119599	0.07502479342543279	0.03644482857966004	0.09473048798891495	0.03834492598537542	0.020117710005350453	0.06915462814339218	0.027599429284822542	0.0	0.03524166220795434	0.15884162653825576	0.0	0.08954855715437318	0.07605102177564566	0.04173354735152488	0.0	0.06402153558052434	0.03975062542478273	0.0	0.03074937840304661	0.43151417870518993	0.0	0.0	0.032526556892167297	0.02820878663575293	0.42857142857142855	0.06367041198501873	0.21334938469769932	0.02627667796207122	0.08787716652885193	0.0	0.08488558736794953	0.0	0.07145289167761078	0.0	0.0	0.05152899534922007	0.08833727244768562
dvdzq8et_eot75su8_CGTGAATCACAAAGTA-1	0.15176182832683635	0.0	0.0	0.056920043683165125	0.09768995413153807	0.08331900175800658	0.0647869224135193	0.09661168387577003	0.10360495997681739	0.08119650743789925	0.07172569618871774	0.11022672828153254	0.07118924010530578	0.026442190768033464	0.01993539821255177	0.06830524344569289	0.08244796045759127	0.08486063123275082	0.07666324352623737	0.06850797944550853	0.060663689022262546	0.07188563639535309	0.1808835893908125	0.07050401284109149	0.0	0.0708895211182771	0.06120567908584188	0.06260195226350337	0.03391195468109635	0.057065683916466235	0.06683753079593936	0.13865143653489617	0.1166501381916826	0.15671391390302075	0.10975251523830507	0.09492193200058369	0.11075441412520064	0.05496235295942184	0.10929569959948653	0.08471389792903039	0.6931270976214796	0.08698248642656112	0.036490101658640986	0.060166068314279994	0.09641534174565422	0.16613162118780098	0.0	0.05036351619299405	0.22786516853932584	0.13263709693804987	0.10179422111200837	0.07754592473693597	0.11636769827189697	0.08564731403529845	0.06779532341330094	0.06049161237528719	0.05609060103442126	0.2967897271268058	0.08616469333691273	0.09656338880910141	0.05748941274387408	0.056340288924558585	0.0	0.04376836225452565	0.048536268439960256	0.09209583662068903	0.1435968701634941	0.18330658105939004	0.06615107738703244	0.0	0.07559877883737764	0.0	0.07328278076050257	0.0	0.0	0.0	0.056111179706685325	0.4317817014446228	0.09614129666699868	0.154786899808341	0.12800719879371564	0.17502407704654896	0.09796600403341976	0.13523635995546107	0.3714553237025147	0.14863231912950742	0.07466210714867286	0.09716658524670249	0.09914252659120004	0.12779943438049376	0.07804731865549716	0.07002491350970923	0.008560727661851257	0.1517882866197473	0.14605295504171908	0.1042212272253668	0.11114005900955501	0.20551691338208192	0.1040906658884187	0.33017656500802567	0.07945425361155699	0.13513720094779486	0.060078361869092205	0.05136787063581627	0.14499732477260568	0.14189929920267	0.04071977697051618	0.39379347244515783	0.0837660907059453	0.07104093643878097	0.07700539161213318	0.0	0.12139111824505083	0.0	0.11182450508293205	0.08394323609249905	0.10192287001029834	0.046667855656619704	0.12750133761369717	0.07668642219204017	0.0663099696807562	0.0	0.05671482075976458	0.2412163367219547	0.0	0.07073575612901456	0.06694922852226223	0.05044837797387893	0.4292736757624398	0.07972177635098983	0.08604200107009095	0.2069437013257238	0.09242437033754951	0.21636220031083594	0.09915469023764506	0.0	0.12062780517691155	0.11864742242928047	0.023898698056001425	0.12022386982258572	0.06429627699166238	0.07481844877002339	0.07175058954085171	0.10376430383679387	0.06278916060806344	0.016349364379516562	0.048500881834215165	0.02401867795126222	0.11227037631532014	0.03799937578027466	0.11453317281968968	0.043817019377522665	0.012385312010780176	0.06439802771166583	0.06878775567292514	0.0	0.16296942092869773	0.11219108694993792	0.06772612918147704	0.08340326471609735	0.10537854467629748	0.10383998024447463	0.09223918575063614	0.18637417513822008	0.06367041198501873	0.12483403681905554	0.06512646454205573	0.0	0.0	0.0	0.16008560727661852	0.0	0.16679151061173533	0.10140828547966683	0.031835205992509365	0.0	0.06345009914077991	0.061885956959061184	0.08107996872041816	0.17436309009342718	0.07015581172884544	0.10048154093097914	0.07267701087925807	0.03714107365792759	0.03344034242910648	0.06224362404137685	0.14628415869052575	0.0	0.08495256862112288	0.07408062359500181	0.03374353486713037	0.0	0.0751455381859632	0.05377568579815771	0.0	0.09401063796305038	0.0	0.0	0.0	0.04142093650994042	0.036026395576957373	0.06598894239343678	0.0	0.0	0.0	0.04731099113121585	0.0	0.07927106620600219	0.0	0.12982148937205118	0.0	0.0	0.0525116269498292	0.09337877709106586
dvdzq8et_eot75su8_CGTGATAGTAATCAAG-1	0.10787854467629748	0.0	0.2092027822364901	0.042400521852576645	0.05067348200325183	0.07186329588014981	0.06882175167537642	0.1296890064506339	0.11567383757120112	0.07282947007484883	0.07311522387743173	0.0894357588483054	0.07052506611182806	0.0468711999610876	0.0	0.06122257891920813	0.15200387271013274	0.09046399829107885	0.08308522756692384	0.071844996940698	0.07663363342405843	0.0672820816559635	0.11648704425590461	0.059599785981808456	0.13746210094524702	0.07002808187797759	0.061344772364576465	0.06650060681987237	0.042025891788430886	0.06846081916962941	0.07392485547444971	0.06734107282839971	0.07377152535672539	0.1141233869285669	0.12588637770395866	0.07724111094897612	0.1272166934189406	0.017136963888307318	0.10982634141185951	0.09505401995866897	0.6572304100393987	0.0852089442701352	0.021348314606741574	0.05931244613807441	0.09888626573404725	0.26319778847868736	0.03260433386837881	0.020382085418437036	0.12344569288389513	0.10721905032813865	0.10791913604374542	0.06982937994173949	0.1139524842067716	0.09351284655114052	0.04707677179587292	0.0749063670411985	0.03125557339040485	0.03756019261637239	0.09853039598958246	0.12115729398402372	0.0785834933224226	0.07731407169609417	0.0	0.046949898669775676	0.0	0.08719881020395208	0.09275677694348985	0.19826645264847512	0.0	0.0	0.0	0.0635057826069062	0.016715558753528533	0.0	0.0	0.0	0.051076264559410625	0.30482305281663225	0.09395968618892188	0.14903470645514494	0.12463154822705384	0.0754414125200642	0.07121866897147797	0.12266213389808896	0.43522977230842397	0.13809663656841617	0.08092446553609231	0.07799102054109382	0.08615072595306726	0.0	0.08476539052856653	0.0711002414541832	0.0627984860194598	0.13115741479676804	0.1969111969111969	0.06367041198501873	0.09784487802508605	0.18649307413352356	0.0	0.3683788121990369	0.07945425361155699	0.23343269892226554	0.055276886035313	0.04762255228375634	0.10680845371856608	0.18806287345613187	0.11827321111768184	0.43038235173066636	0.096815071386331	0.0770629278998919	0.11515001852080503	0.08119315141787052	0.07098983413590156	0.0	0.12061453795001147	0.05162125324995132	0.08267660343468457	0.0	0.10321027287319422	0.12844178293616496	0.04358837167825932	0.0	0.0	0.0	0.0	0.09242842051830816	0.06767631194597487	0.05304470465243002	0.409543873729267	0.0	0.09637506688068485	0.22567029308602343	0.09423256287887942	0.10573517796631761	0.11023437475744433	0.0	0.09737134651264011	0.10028622758137694	0.025911488190781932	0.11317910435085395	0.08628052572660558	0.07703147725303129	0.06005885500267523	0.04842161583734617	0.0	0.02863509221068601	0.056048986386065036	0.07608346709470305	0.06313536650615302	0.053393080078473334	0.11710807918673087	0.05706494268602693	0.01395081544894279	0.08601663253445509	0.07224668038692003	0.0	0.16450013987229523	0.10080349361142238	0.06021737581328725	0.06427116480339426	0.10168974050294274	0.11694550767584476	0.07206061942746049	0.1673305193904445	0.0	0.10157937498761468	0.06347991591669193	0.31795077581594433	0.0	0.0	0.142215088282504	0.0	0.07579810950597468	0.11341819669645181	0.0	0.0	0.05869763635791395	0.06804502441284915	0.023542001070090957	0.12447352896791099	0.10649026379363458	0.0	0.03232566434813626	0.0	0.02746566791510612	0.0	0.15262667697124627	0.0640271089709292	0.08916705882798975	0.06874402356215344	0.08471553415373641	0.0	0.06352138437201944	0.047751001402686795	0.0	0.13360400339911246	0.22578919208132692	0.0	0.14346862340441793	0.02766605948022436	0.0	0.0	0.051988585696450866	0.28237025147137507	0.0	0.12336851662694359	0.0	0.1177583944764504	0.0	0.0	0.09004051058625698	0.0	0.05962155821706384	0.09807271282100974
dvdzq8et_eot75su8_CGTGATAGTCTAATCG-1	0.1673641366659023	0.1958266452648475	0.00521669341894061	0.06951926530193422	0.08733708384630169	0.07856569594129786	0.07441774103310198	0.11729007968122278	0.12550985139334422	0.11483149902867192	0.07185886109980785	0.13658158192414718	0.0708050088457961	0.053997032929617196	0.02869429086657551	0.07046103085428929	0.06453667609365844	0.09029774122137481	0.08468748741492489	0.07812816215275593	0.07326052062251379	0.06632084788706619	0.1409080486127035	0.06359550561797753	0.08484929552345283	0.07317267551574219	0.0601272425313864	0.05223707734669642	0.02727628755660726	0.05527969877439582	0.07638755722374667	0.09098261724339592	0.12845521805659213	0.13141714503359905	0.13249004061958458	0.053066783403862054	0.15384055644729802	0.06063848760477974	0.1296472442956005	0.09979334481963077	0.6663261831801157	0.08615910052702912	0.05058855002675228	0.06768529523482779	0.09935943437491457	0.2560415551988586	0.09306447298020332	0.027092185188682213	0.176115569823435	0.14715105214322965	0.15277830135957107	0.09809167112537899	0.1420526972862869	0.12113502436822776	0.10347707257819617	0.11361848110030529	0.11579275905118602	0.12140181915462814	0.11322830036371907	0.1317578825340505	0.07496231950957662	0.013911182450508293	0.0	0.05395338399160348	0.0	0.13233307034487762	0.16438823474491976	0.36479400749063673	0.0600223746291162	0.0	0.0781795864413181	0.08112112606494629	0.009796867216472022	0.0	0.0	0.0	0.06188692705546638	0.32507834594511964	0.13118692244249877	0.19086399240877716	0.14198161389172625	0.11263777421080792	0.1144174177882043	0.1997402334480986	0.4032162178229594	0.19256457708876212	0.11315979249540559	0.09580570870263103	0.11720465349502351	0.24000611480547276	0.08693333677252757	0.08249708838084299	0.02098567267106593	0.17223947149954275	0.13124520989689528	0.1397876714257554	0.14237582271521965	0.27620236609000653	0.0	0.36730872124130554	0.07838416265382557	0.1265764732859436	0.0593677545924737	0.041127240356915055	0.0986490101658641	0.18120082165025986	0.0419588296584157	0.31069679384286125	0.1051008221147714	0.09012240530240989	0.2160513643659711	0.12747458533975387	0.16573568753344034	0.0	0.09401513414354506	0.08279951502299714	0.11170446751995808	0.039950062421972535	0.12445157838416265	0.1257562662057044	0.04754770822186553	0.0	0.0	0.25530586766541824	0.0	0.07352073644208476	0.06601130825849927	0.05280430403404566	0.3640984483681113	0.15557933535461627	0.0630684858212948	0.03382676416384282	0.09182403054964382	0.2696883997044511	0.10663911751647827	0.0	0.12124324609042546	0.09832004419562655	0.07126296211368442	0.11480547275089811	0.05785796220723042	0.1367405431339598	0.1592503418346115	0.10443742556827007	0.11805621124854436	0.018679182667235575	0.050000990824960866	0.06351476239116688	0.0320135544854646	0.06950017834849295	0.18171482075976458	0.05395576135492254	0.024612092027822365	0.07026104223169315	0.0867173294792298	0.0	0.18154283215596168	0.127640104518947	0.0688855956819535	0.09450780509325749	0.1424588683788122	0.16369819319257523	0.11932228934115889	0.3795652260071736	0.0	0.09008580544161068	0.06823569167465922	0.2277956126270733	0.0	0.0	0.2066880684858213	0.0	0.14332084893882646	0.11865420325433544	0.0	0.0	0.08321530859534826	0.05863471616844754	0.06021319504465572	0.19955824450206472	0.028989736854905395	0.0	0.0	0.07388086320670591	0.04102015337970394	0.010665239878723025	0.1642936408854012	0.0	0.09593521826680335	0.07223668154919345	0.0	0.0	0.08272849931374601	0.06520143739244863	0.0	0.06436282378119787	0.31474050294275013	0.0	0.4067109990063441	0.03576388262665248	0.0599250936329588	0.11663991439272338	0.09991974317817015	0.11235955056179775	0.0	0.1494236100977674	0.0	0.09579940909964427	0.0568039950062422	0.09830244661705335	0.0	0.0	0.050186236983989795	0.10058574138906794
dvdzq8et_eot75su8_CGTGCTTAGGGTTGCA-1	0.08736528319192846	0.07615480649188515	0.0	0.07890088465738766	0.10592861558280997	0.07488725827409616	0.05960321125012521	0.0966980237329953	0.09373737766197267	0.08115815292328522	0.07076226086979573	0.10181981699531117	0.06799296436880996	0.0392103215136923	0.023581634068525453	0.07631532013554486	0.06163214349410176	0.06271115907375667	0.09175742303687211	0.076221083982641	0.04741549770860958	0.06217525962326848	0.02713444928533211	0.10974852862493312	0.15003566969859106	0.06483381551503734	0.056502935331825564	0.06984137859035092	0.053322522105100585	0.06011844340102242	0.07310395489135073	0.13393557057001007	0.08489842655734017	0.1632342138912316	0.10027477112738184	0.12454399533051218	0.10290422685928304	0.04312931816595715	0.08395837874614404	0.0761786953725929	0.8260615788705676	0.06883630404751652	0.07041198501872659	0.09232597747907809	0.08623702905257896	0.10486891385767791	0.06283440342429107	0.03273219400119599	0.10867843766720171	0.10487568658525848	0.11105070630632775	0.031900600439926284	0.08554814001295373	0.11040863643477723	0.054950616748369555	0.03965631196298744	0.04271446406277867	0.03504547886570358	0.08404128985110076	0.09415216411816058	0.07465982647740745	0.03552701979668272	0.0	0.06258868960383372	0.04891844378200719	0.10921275766067234	0.12608041482183704	0.2321027287319422	0.0	0.0	0.0	0.0	0.008837475323333517	0.0	0.0	0.0	0.020757020757020756	0.2626308950546511	0.09567618025126864	0.14313345173411088	0.08639038863757965	0.09765650080256821	0.08879285508498992	0.12806320109690897	0.19434040782355388	0.1383162486526747	0.08276455672645218	0.11449507990787913	0.10065970267158572	0.32935870977604526	0.06888043300888476	0.07202020545862765	0.018706775261082376	0.13662331091763813	0.1828409468858907	0.08645208526935316	0.09183058414160526	0.2721598002496879	0.04037161340532127	0.2297485286249331	0.08070269306224362	0.25666895971871895	0.06400760210451222	0.040942661348922084	0.0	0.12808165617154382	0.13528202528793895	0.21656994690702555	0.12756444978937762	0.0846845961498564	0.15580524344569288	0.10821294810058855	0.12975922953451044	0.0	0.314071696094168	0.095637334066362	0.09388035329104205	0.05192913619879912	0.06912787586944891	0.10042392064863975	0.0	0.0	0.0	0.08337792045657214	0.0	0.09757857623026163	0.05651497404306393	0.08515729597384442	0.2972177635098983	0.0	0.0	0.3528922180607574	0.09447479556903622	0.22752172029860634	0.11100330858877357	0.0	0.10157963167801906	0.06878161879532117	0.10028280975311472	0.10412154874434168	0.062359451844919735	0.0475286173972675	0.05731922398589065	0.06956454201832962	0.0	0.03609863800448355	0.06184927570695361	0.0359355999805438	0.17629748528624933	0.05625780274656679	0.0459804708400214	0.06218609226945581	0.028753740364227256	0.05818734894190144	0.05811570746998972	0.0	0.1367739201994606	0.10676512849504158	0.04808283421923821	0.06221734110557292	0.10264011503477796	0.07271473844507552	0.07648393434052582	0.25499871192755086	0.0	0.09744763490081843	0.054114963548991445	0.3093900481540931	0.0	0.0	0.11728196896736223	0.0	0.12452291778134475	0.10479452250767518	0.04146602461209203	0.0	0.10823655304818557	0.07151879039425464	0.05827879985183356	0.09257658695860943	0.053569401884008626	0.025628678437667203	0.0511414303549135	0.0774478330658106	0.0	0.0	0.15203094346352775	0.0	0.09329316463998642	0.07532553638057352	0.02504012841091493	0.0	0.07167283132109707	0.03551906641794282	0.10714285714285714	0.0	0.42937399678972715	0.0	0.055797599938851944	0.04401500532039605	0.028922180607573865	0.24879614767255218	0.014044943820224719	0.19689673622257892	0.0	0.094573341764353	0.0	0.07179978515228058	0.0	0.07330123060460139	0.0	0.0	0.04455797011976787	0.08277687199212458
dvdzq8et_eot75su8_CGTGCTTGTCACTCTC-1	0.11495834288771689	0.11224065156649427	0.11169074371321562	0.09001956947162426	0.10022492688577558	0.09259153099442025	0.068105914573515	0.09425303595793418	0.11108143133164806	0.09392637083829544	0.07174893598408383	0.1392847759322266	0.07022008624601919	0.044420934870373074	0.025503834492598538	0.08004726235063314	0.041376850365614413	0.0759583208640531	0.0795268874736073	0.07017752224013586	0.060349640589015284	0.07288676192910264	0.09756936482458152	0.06200107009095773	0.07561976101301944	0.06838970534052281	0.06459306406729147	0.05694319383001214	0.0237074790532453	0.05223944035242996	0.07859068566613486	0.0644418729080344	0.10714200515961055	0.14038595823017838	0.12187687468586345	0.04282795855829564	0.16899304440877475	0.02746566791510612	0.1259060543808775	0.07774554415106935	0.6851014154384941	0.08903194053724532	0.058400214018191544	0.0591817480058324	0.0976155327217412	0.18985197075084714	0.15623327982878546	0.009372737859188619	0.14664526484751203	0.1572220980555499	0.1589971303308618	0.07532251352476071	0.14864595946795828	0.12200128847686748	0.10303602157534741	0.05926415510024234	0.0	0.04317817014446228	0.08980934111106761	0.10898970272122253	0.044034592613574765	0.029926877117888353	0.0	0.04512855459721749	0.0	0.11887531626628942	0.14254832466128747	0.341466024612092	0.12763266695850967	0.0	0.04182796714191295	0.059760464254846275	0.0	0.0	0.0	0.07886570358480471	0.1361622148139002	0.3597034319345716	0.12374858562593416	0.1761917486655675	0.1186341748139501	0.07807383627608347	0.12198378400625591	0.18563120248513507	0.3652428511979074	0.18701212061882955	0.125879917184265	0.08764277572289297	0.11675364657304771	0.29733241611251243	0.08477094339426618	0.07334254461112609	0.007748251193944078	0.15990732570617472	0.13253221118389658	0.10878319393990594	0.1480758601757628	0.2202009393020629	0.03429155114548373	0.35842696629213483	0.07883003388621367	0.21355958113582513	0.08604478776529338	0.05454835385898631	0.07256554307116105	0.15996363187374424	0.0014643349947903467	0.40375354982096556	0.09459786279976212	0.04951354538605169	0.12476437420257645	0.05457463884430177	0.14709470304975922	0.0	0.0	0.07974141104746198	0.10267969220612207	0.005053207300398312	0.14633493846976994	0.13945137259744	0.012662742999821652	0.0	0.028110466312713505	0.22748350276440163	0.0	0.07454418240935094	0.0711954651280494	0.047706578100613205	0.31029293739967895	0.08846085250579633	0.05467495987158909	0.22055763628797337	0.09678603018142069	0.20606894443170526	0.09724994903096744	0.0	0.1107322360742632	0.08975061660728967	0.04586104104563173	0.1183703194136581	0.05395864552546007	0.15533148956158926	0.21409250341834613	0.12306046013911183	0.05306392219809272	0.007003000318318196	0.0447040405841904	0.03699596283865947	0.09568396647048333	0.08374576422329232	0.24829454253611558	0.0442435763721944	0.010463111586707092	0.05857364255272043	0.08340049153140673	0.0	0.19275271392992263	0.13296742447950843	0.06577194501713232	0.12972693907052274	0.13432049224184056	0.10801745071407992	0.10449111456916586	0.2592196262608248	0.0	0.0992013950815449	0.06740661965554998	0.3393525949705725	0.0	0.08792580702693062	0.024933119315141788	0.2108079186730872	0.09887640449438202	0.08753859051281392	0.0	0.0	0.047556101092122244	0.06580790747966715	0.03432522533646129	0.1880547667064521	0.03665872205198048	0.0	0.07196361690743713	0.0934546103085429	0.20367397895487782	0.10194399857321206	0.1535369974040386	0.0	0.09115606314579255	0.07151547853318944	0.049366862850008915	0.062199036918138044	0.08878338218531184	0.05980217777970587	0.0	0.038995373430270985	0.2612359550561798	0.0	0.0	0.01825767549792294	0.007401462457642233	0.10968432316746923	0.06911004102015338	0.0	0.0	0.08620717609481654	0.0	0.08202648129483771	0.0	0.07257162313342089	0.0	0.0	0.07200991892003128	0.10068685234570397
dvdzq8et_eot75su8_CGTGCTTTCTCCGAGG-1	0.14285714285714285	0.13625824861779917	0.0	0.07349179474775903	0.07642838961700094	0.092247573186578	0.058473263606401975	0.08264817423906459	0.10165337956903342	0.10385443694613684	0.07302297160989485	0.09303388449641328	0.07296293361059493	0.02922685928303906	0.0	0.07758828250401284	0.06909730184208515	0.07706267085432958	0.08203239614076874	0.07420794213118276	0.08866052527508317	0.06648447173612115	0.10127646564243675	0.07012734082397004	0.0784733369003032	0.0727990247434505	0.06623621933340937	0.06909590363961425	0.03708361602488789	0.05227444332768285	0.08077661737694035	0.14545771274279243	0.12717724318668996	0.17625214244905732	0.10809587709785991	0.07283914587285374	0.14274585339753879	0.03812780608090818	0.09611607624508166	0.08690071224861452	0.8094751690257308	0.07433838612635152	0.04596040663456394	0.0965654981436781	0.09007424732379625	0.19810058855002674	0.08065810593900481	0.024826110219368647	0.1870733012306046	0.1732125078732958	0.11158905861757211	0.1076868200463706	0.09955600612016934	0.09948934094772205	0.08252714994288028	0.08957290781481132	0.08186195826645265	0.19020866773675763	0.09816499907718637	0.09714536810190269	0.07567571348139755	0.0207597645799893	0.0	0.051239841320016036	0.0	0.15363060097396414	0.1900991450045066	0.31873729266987694	0.06396225497349092	0.0	0.08642558146854247	0.0592665761205087	0.0729875832549215	0.01781701444622793	0.0	0.0	0.03236339191395371	0.45899258579836427	0.09621005045176231	0.1523025436777075	0.11577897757673039	0.08117710005350455	0.10061489072725027	0.147177602233782	0.37554247666607216	0.14369985243518207	0.10204945681252471	0.1295880149812734	0.10318310040646649	0.21485897729878467	0.07259458366314668	0.07820537774530846	0.05637794027307136	0.16107679659337648	0.18830708718349168	0.14629269803722791	0.11315291923609931	0.15308245645324298	0.14071696094168004	0.26955591225254144	0.07673443909398965	0.2207444775663074	0.05910859193864812	0.045780266868535355	0.19662921348314608	0.1533971646331197	0.0239925656838726	0.3607441247890686	0.12402619238115116	0.0717397713499525	0.14979627114458574	0.08540663456393793	0.1338255751738898	0.0	0.08232056867690897	0.11092458149462582	0.12502351345555207	0.05085904524106771	0.05971107544141252	0.13514014075811828	0.05696450864990191	0.0	0.04342099847717825	0.3608881754949171	0.12188336008560728	0.09529297169746608	0.06411117377409513	0.09581259107484966	0.21237961476725523	0.24231615242851198	0.05159844836811129	0.3471850662861899	0.09623921333416469	0.3424291064740503	0.1153938897185371	0.0	0.139321129860805	0.08255577740368093	0.011439781905271472	0.11530230069555912	0.061909302881150804	0.07258532468217545	0.10715771951727007	0.14561866790935293	0.03169357630692726	0.024537592024436002	0.06476626439173255	0.03703487523712243	0.0	0.03218075619761013	0.08898475120385232	0.05273280026037236	0.0611140835859937	0.06632718953524842	0.06056448408073192	0.0	0.1494797565407273	0.1153590861827029	0.06193483556711801	0.06527367106905842	0.10007691278758694	0.08122093262542701	0.09665739526791076	0.20973782771535582	0.0	0.1521510809900323	0.06204705418536427	0.17482611021936864	0.0	0.14009274121633672	0.17501337613697165	0.0	0.16718387729623685	0.09052568933599997	0.0	0.0	0.09363295880149813	0.07545282980852536	0.026731695271021115	0.17401325266493806	0.05600142678794364	0.0	0.0016051364365971107	0.032816122703763155	0.1937756375958623	0.010058855002675227	0.1376540732814141	0.0	0.09160627856202144	0.08266931267312147	0.09184947387194578	0.1684055644729802	0.08306144881010538	0.053535276849883594	0.0	0.047965253517137194	0.20077581594435526	0.0	0.27700068791561566	0.03166687707781004	0.0	0.0	0.06447298020331728	0.0	0.0	0.08850949300387502	0.0	0.07770464107020156	0.0	0.052969502407704656	0.0	0.0	0.07925361155698234	0.09054486166757245
dvdzq8et_eot75su8_CGTTAGACAATCCAGT-1	0.11489146220285867	0.0	0.0	0.04330203683751475	0.06554566846919853	0.06453030650462432	0.06045586363425366	0.07062469503061794	0.09235443484708303	0.08703790001361585	0.06480518556711506	0.09128449920994317	0.07123458294249779	0.06155455031859526	0.0345996076333155	0.07897494203673978	0.0	0.06692502007680069	0.0847594021298262	0.06956182109272772	0.05508060576453346	0.060544430185580096	0.15825880914163418	0.08312038523274479	0.07325664348136258	0.06749502599936563	0.06658673439582052	0.06098702840960994	0.028247091724446064	0.053707065100533545	0.07330771993727411	0.10886309057200094	0.0839033101253097	0.13248270170761126	0.10301103757812284	0.16788267911863416	0.08768753344034243	0.06747001031319547	0.09622864496980185	0.07793109203273103	0.7986283379541806	0.06231508772322302	0.08014981273408239	0.07291322052450794	0.08519134710391989	0.2189673622257892	0.14549892990904226	0.04167689547729204	0.03723916532905297	0.096511368023244	0.11201762409384526	0.05577551869686701	0.09848497648615921	0.11167527471127563	0.058851387503072894	0.0839077203915274	0.03660602817906189	0.1149812734082397	0.07516550056580594	0.09702040682229919	0.05291005291005291	0.023238808632067058	0.0	0.05189393783893626	0.0	0.12299698016704301	0.13102868777403126	0.29455323702514713	0.0	0.0	0.04258332546501747	0.04214512079680619	0.024962639065699895	0.0	0.0	0.1261637239165329	0.024680687602035917	0.19246350225483452	0.0963989764500658	0.1530763297213219	0.11976749841918381	0.07920813269127876	0.09476067004156892	0.13743438462539587	0.3210867368170739	0.14295348212052042	0.07706515923418708	0.09733407774443437	0.09324862246798832	0.1997248337537262	0.06784974948515084	0.0727079963841516	0.0662861898816955	0.13179384788044696	0.21054762627796336	0.09712483455830588	0.09840641819066312	0.4136496046608406	0.07373899508730969	0.5116104868913858	0.07771535580524344	0.13788886341053275	0.0772304708400214	0.042367307553019734	0.09048956661316213	0.13151268207447983	0.14471572188899215	0.3288060254352389	0.10092978646218985	0.057675718762625436	0.09899987652796642	0.0	0.11888710540395933	0.0	0.11954444699228006	0.07485728030001816	0.09380496384600352	0.0325485999643303	0.21471375066880685	0.14140634646252623	0.0	0.0	0.0	0.1776350989834136	0.0	0.07131470277537694	0.05727040041646783	0.0689900461815752	0.3838282504012841	0.17198739670649782	0.06995719636169075	0.1361393496224957	0.08533892620473978	0.11781191877500063	0.0999696773065169	0.052510891997248337	0.10604157830099496	0.09093380660933414	0.01373283395755306	0.09605340263446202	0.05749665843367904	0.04717694431256704	0.06825297742900739	0.0626434698562281	0.0	0.05275954785270672	0.04579692051602164	0.05008025682182986	0.0	0.04948056001426788	0.05892188336008561	0.050286878071272	0.048035194102609834	0.057205471301267505	0.04915092056683739	0.0	0.14257739826666993	0.10582122750874076	0.06217759886565527	0.058637229778566266	0.0957557517388978	0.09385109272749723	0.08767087759711484	0.2223807542159602	0.0	0.13410815845272775	0.0569376183353294	0.17121455323702514	0.0	0.0	0.08592830390583199	0.0	0.033137149991082575	0.07501795406620258	0.0	0.0	0.038051175526390334	0.06616632078998681	0.022533646129151746	0.09787216528789562	0.043630526776594195	0.04114499732477261	0.007802746566791511	0.07642232923131799	0.18557160691992153	0.05407526306402711	0.13978310841606723	0.0	0.09304104400689825	0.06778300731833392	0.03413590155163189	0.0	0.07171935701491149	0.027191517360056684	0.0	0.0427721650457936	0.14365971107544143	0.0	0.07911029580371474	0.027593918516781793	0.0643540812080138	0.3434991974317817	0.07343499197431781	0.0	0.0	0.14978030708367787	0.0	0.07821618325929797	0.0	0.0	0.0	0.0	0.05342737786558011	0.0814055546427483
dvdzq8et_eot75su8_CGTTAGAGTAGCGAGT-1	0.09839104180998241	0.06830747280185483	0.0924291064740503	0.05436208653077977	0.08334242391185775	0.08564071696094168	0.059231244701461724	0.09340271918223074	0.1210202451172041	0.09237876617361938	0.06904622731082431	0.09211908184135129	0.07168091417468347	0.02961598326766866	0.009611002120365416	0.061251560549313355	0.0632882366429718	0.08414421440511709	0.07255259842247881	0.07088894659856138	0.0800590876311443	0.0716438066570115	0.17778796912023237	0.0884601391118245	0.0758872837524523	0.06547098419533325	0.06469135665093058	0.0376995001892234	0.013006569475931228	0.05960923345151004	0.07696316103181687	0.0990580710988341	0.08705564813773502	0.1276038124257511	0.14396061454884984	0.08616664234641763	0.10871268057784912	0.0433852094819364	0.12108596617543767	0.09268754816636478	0.8562186876793618	0.07955026351455902	0.049812734082397	0.03151050282022064	0.10289691001472351	0.24097110754414125	0.0	0.041796493878450254	0.12841091492776885	0.1150280052285457	0.10801701828215349	0.07843766720171215	0.12152666309969681	0.12973214968170255	0.08655083655083655	0.10587605828848393	0.0	0.063884430176565	0.09212290013292244	0.14283602264087183	0.05664488017429194	0.052505796326021044	0.01521907139884668	0.04150091888245284	0.0	0.08306807773576008	0.1254843238856511	0.2804708400214018	0.04742448562673282	0.0	0.0	0.05803185578466477	0.00014759875279053892	0.0	0.0	0.13836276083467094	0.05583679740983112	0.2792173048994879	0.10509721168144433	0.17688191491746788	0.0961525366019748	0.04575708935259497	0.0768753344034243	0.14500718433302703	0.5518102372034956	0.15699933235854574	0.09534045176448694	0.08907111452299532	0.0977598122018382	0.252923641366659	0.08298507013538066	0.06940025736880402	0.016606226344054058	0.15084568304628596	0.18295663239483465	0.19855819323589874	0.10998091646593261	0.25765412282266215	0.07680334646626781	0.4527019796682718	0.07833957553058676	0.13857677902621723	0.07723604423042625	0.04393330856703606	0.09691011235955056	0.15001477922826237	0.06758469206724677	0.51442564925711	0.09613342675923119	0.0948559198960483	0.16812775239741531	0.0	0.06878544676297485	0.0	0.21508828250401285	0.0686379901924691	0.09575264649889222	0.00760953569942334	0.0	0.06411285343869613	0.020938113072944534	0.004257100984018424	0.0	0.051899411449973246	0.0	0.07057661439683911	0.06134918224805865	0.050265920068643624	0.49859550561797755	0.09428690327566733	0.03992776886035313	0.15189346650020807	0.0938542237417097	0.29906494432979186	0.1099803057727992	0.0	0.11820069472744561	0.09336543606206528	0.030981681061937882	0.11270350836964	0.055149171074375274	0.0668430055991379	0.07073499395596775	0.07805623155387563	0.0	0.028161001280045513	0.049258862929274914	0.026129675567877816	0.011949349028000713	0.023530854289281256	0.15977795612627074	0.045202713198363796	0.022055763628797336	0.07009729986531614	0.05465012243883054	0.0	0.19052290510683256	0.11513404740031834	0.06201454888902577	0.06551772690152347	0.10092195024077047	0.12218380870066263	0.08506099926890733	0.20567544537581992	0.0	0.09437607752214494	0.054769276131505236	0.2216425896201177	0.0	0.028179061886927054	0.26104868913857676	0.0	0.18248617799179598	0.10579451392405788	0.0	0.0	0.14506027129953106	0.06107443400471467	0.04959460015639791	0.11148838676928564	0.06264896152536602	0.026538255751738897	0.041599785981808454	0.07940966648831817	0.07454967005528804	0.006777242732298912	0.17408299149872183	0.0	0.08983764284268857	0.06819587904143228	0.0	0.10259497057249867	0.06546528601670272	0.04747263314679045	0.0	0.10480596733075252	0.24023542001070092	0.0	0.18550791102958036	0.026241275452233665	0.000564770227691576	0.28517924023542	0.08079186730872125	0.20184590690208667	0.0	0.1149212834606093	0.0	0.0876686533859254	0.0	0.0	0.07307192539937324	0.047485286249331196	0.049332222085031074	0.09488561120871127
dvdzq8et_eot75su8_CGTTCTGAGGGTAGCT-1	0.13999082779179087	0.0582010582010582	0.12065275548421615	0.030636850707652617	0.06831439895692104	0.09282561339142399	0.0593546227685061	0.10942791995510327	0.10467181314042556	0.11289459604066346	0.07833286721196239	0.09127861150178508	0.08000625336867709	0.048287854467629746	0.04060400689614173	0.07723381487426431	0.0697342607454967	0.09098493710948481	0.08347572446883791	0.0706014815234999	0.07622071789145556	0.0720445273231544	0.1443094091569212	0.08003852327447833	0.14588906723738185	0.06480658266132262	0.05766714607483404	0.06364431220556187	0.010871903493240225	0.05567806596894069	0.07650144501215289	0.14762278049448158	0.11934922111691595	0.14433078506588315	0.10302391300408485	0.04183082834768228	0.10404280363830926	0.034180876388985815	0.10747037983825333	0.09979089048257175	0.7768373948149229	0.08776547981026703	0.04700374531835206	0.08242967827837885	0.10018348252119678	0.22182093811307294	0.0	0.04789601233751928	0.10135901551631889	0.1150280052285457	0.097530391442976	0.035824267284941445	0.08759069959543052	0.08525421939776445	0.08511922837765534	0.03232304157618104	0.03647226680934546	0.07479935794542536	0.06369464749451438	0.10027233345536125	0.08547788653538818	0.0613697164258962	0.01385173295285655	0.06461939929855674	0.0	0.18308077373017384	0.17789723535896523	0.1840342429106474	0.02373656306240576	0.0	0.045762125074749	0.06902086677367576	0.026826073319680448	0.0	0.0	0.0	0.08110740695010359	0.41611251242069863	0.08839004198388165	0.14037460454806835	0.12184931173695218	0.1470733012306046	0.12796806190064616	0.12566535600243464	0.29283336305808216	0.13308129738946495	0.08356945122944145	0.12343033940493638	0.10769541065440824	0.05388672322861729	0.08274146054339628	0.07240454209679056	0.0680894913104651	0.128317558024327	0.20982459184706376	0.10196840415645857	0.10257344363954568	0.23975982402948695	0.012549248504304684	0.4248796147672552	0.07758159443552702	0.2825804479095009	0.060833556268949526	0.05110677311501609	0.10761102193686463	0.12073319938488478	0.09985638252935711	0.3867144091863193	0.10397109760521595	0.06925563162664745	0.1278264806354694	0.11811128945960407	0.15362225789192083	0.00993655889322021	0.11404112206680425	0.13131357755623296	0.12921458105060682	0.07888948338386541	0.1304975922953451	0.12388360702967445	0.0611378633850544	0.0	0.0	0.11530230069555912	0.3321562332798288	0.09602831625303536	0.07377467354995444	0.06256826761150273	0.20428705189941146	0.049640330539206946	0.07992241840556448	0.23161524285119792	0.09777261799463335	0.25875818492190883	0.1156831454464732	0.0	0.13813737639201923	0.10202403789687978	0.04644704323677036	0.10734243759925943	0.05513929938657332	0.04247206082939585	0.06548857578820126	0.1318714510088196	0.0	0.026738728488124024	0.07648177872896975	0.048231917894839244	0.0	0.045813269127875866	0.03748662386302836	0.04207380668831505	0.06590967639656778	0.07518369126030885	0.05605544936049855	0.0	0.14580179416773267	0.11081624721120163	0.062171559977631956	0.06854026451897534	0.09855270197966827	0.09087644565172655	0.09268029194695289	0.12284247864772209	0.03670411985018727	0.14379842656996214	0.07199260543957382	0.32423756019261635	0.0	0.09898341359015517	0.08924558587479936	0.0	0.08471553415373641	0.10354989799801433	0.11888710540395933	0.0	0.1005256034998269	0.06811196106480766	0.04084866444417006	0.10220054602077074	0.02271511260275305	0.07137506688068486	0.0	0.09541644373105047	0.330390583199572	0.09516675584091315	0.14298099597725067	0.0	0.0902577649126748	0.08511958921404741	0.08371678259318709	0.0	0.0834576441714937	0.0515360866484462	0.0	0.08324678185881094	0.11891385767790262	0.0	0.19391576855461284	0.032247010658827346	0.09948873432019499	0.25575173889780634	0.09434635277331907	0.0	0.0	0.1680691343612692	0.10366506153023007	0.09187021206880104	0.0	0.04586798968821441	0.0	0.0	0.09787730995596164	0.11079092641509698
dvdzq8et_eot75su8_CGTTCTGCAATTGCGT-1	0.13545249560498357	0.07044765471731763	0.3063135366506153	0.025550253963367707	0.07451677081872347	0.07198272567453948	0.0627768371727122	0.09489273580919415	0.11620564525594358	0.07966232685333809	0.07320111391962124	0.10164024189648968	0.07526713831103057	0.05535896687582081	0.04022749341101401	0.057352416622079544	0.017019541899156665	0.08622998491594949	0.06766815098638224	0.07127597563076131	0.06538604694442506	0.07373102492987388	0.06420545746388442	0.07185446762974852	0.0784733369003032	0.06612777654962947	0.06661084389746785	0.051509545994336346	0.018864490079594908	0.05996343022490245	0.07815687377696358	0.09771423594261326	0.08188240586437108	0.1167714086205802	0.11473339761508962	0.09166301862931077	0.12582985553772072	0.0485573157776382	0.10806790233548452	0.10214410885475725	0.7423999221752031	0.08240508224848357	0.03186195826645265	0.05510151568990235	0.10087413543289865	0.21482075976457998	0.028023006955591224	0.03834072955024707	0.09675762439807384	0.12576277844376266	0.12742614024540663	0.0773319065453897	0.1418302310082322	0.11932970084770131	0.06653001315922664	0.005098668680955528	0.06754949170679508	0.11161048689138577	0.08703157886887285	0.11667100804445571	0.06292204772046146	0.055858747993579455	0.0	0.04156386540937821	0.0	0.05364964496558479	0.09990627726846715	0.3543071161048689	0.14061967994552263	0.0	0.06650300569666069	0.0	0.0	0.0	0.0	0.0	0.04085552400159142	0.30726897500573264	0.10757499230927216	0.16145527522727315	0.11864390291356583	0.04843231674692349	0.08962258715067704	0.1411790456734277	0.42491528446584625	0.1579378632469336	0.1106241421825203	0.07217298252960197	0.09952406163948019	0.23671940686386914	0.08562841333311122	0.07192186648535055	0.017854665794740703	0.15462713955451693	0.18365074544849827	0.16986285939568022	0.11503919373724483	0.24742880922656205	0.0	0.4257356875334403	0.07896379525593009	0.1326148436902851	0.07717473693597289	0.05490641377006129	0.047752808988764044	0.13191677236621058	0.09270366928557348	0.44696876157550314	0.09081361699026151	0.06006704447429052	0.1715108861176277	0.0	0.08939539860888175	0.08919972483375373	0.1714438584422533	0.06371131760266902	0.08437615966166974	0.0	0.0	0.09655513026299543	0.10922061708578562	0.0	0.0	0.0	0.0	0.06411491130592255	0.07482249504721415	0.04265446664348958	0.2985888175494917	0.031864930741335236	0.014044943820224719	0.09654598418643362	0.09798818117828087	0.15383831435195802	0.10189718640591221	0.038523274478330656	0.0976333247393386	0.10226981082009858	0.042880073377665674	0.09024646063169338	0.053488753186087236	0.07728769621474163	0.09506965499474863	0.034165242755311624	0.01765650080256822	0.03818463809930173	0.053326199393615124	0.02836713847949803	0.0	0.058776975209559476	0.13660379882289994	0.04844750513471065	0.008719259655589244	0.07680497131049242	0.05109351307309254	0.0	0.17407446638040375	0.10754624441819693	0.07397275495279401	0.06705527864605333	0.11389044943820224	0.1080071613779479	0.08061419953520477	0.2282464379842657	0.0	0.07643223748092662	0.07062600321027288	0.3353397538790797	0.0	0.0	0.02504012841091493	0.0	0.12191902978419833	0.10396763404033728	0.0	0.0	0.12391023825260442	0.06415866896803384	0.034181174630612834	0.11288087692582074	0.039998702920051234	0.0	0.07405921169966113	0.10246120920278223	0.07419297306937757	0.10533261993936151	0.14822122148901176	0.0	0.0896831478682774	0.07171322368427682	0.0	0.0	0.0761923662967874	0.04866383237169754	0.0	0.16643061719069652	0.27207062600321025	0.31219903691813805	0.10486891385767791	0.04043801588303545	0.01388145770168242	0.2814339218833601	0.10955056179775281	0.07303370786516854	0.0	0.12880003891239847	0.0	0.11337572220770549	0.0	0.0	0.0	0.0	0.10093838745524139	0.11113147373432254
dvdzq8et_eot75su8_CGTTCTGGTGTCCAAT-1	0.15258350531223724	0.11729385886689257	0.06915462814339218	0.046424357029251594	0.10123268244791099	0.09548173201865015	0.07252981229431898	0.11458476415483092	0.11722069371357988	0.07073147812546145	0.07781381566070605	0.11711902664408731	0.07878830533314565	0.040085850479108905	0.05534748231377445	0.07742553950419119	0.06560676705138985	0.09129024554657768	0.07427495584436505	0.07276234437961462	0.06477539721311094	0.07806480315780506	0.10574791714438585	0.060776886035313005	0.12364009274121633	0.07019988914626606	0.07139982548429961	0.04419018909290216	0.021131538448809387	0.06912337548691638	0.07298390223690542	0.08595567832568093	0.08996602290812554	0.1172066998576235	0.11317642480894298	0.04635439466900141	0.10288710540395933	0.057916734516636814	0.10724826990952667	0.09592923655391442	0.7960017510579308	0.08696384372694908	0.004601391118245051	0.05348412630340754	0.10255457366248394	0.19740948813982523	0.04875601926163724	0.04047461681301734	0.050358480470840024	0.1145539142979052	0.11692165651138443	0.08013792283455205	0.13576638224775422	0.14551417142565962	0.09302922505169696	0.10839391936549901	0.00022293561619404317	0.062386302835741037	0.10940468267328855	0.12292317873335024	0.07087429228870075	0.024933119315141788	0.0	0.05831653618946357	0.0	0.11941489602887431	0.11815527809796719	0.36117710005350456	0.059000924169463495	0.0	0.08327825512227363	0.09667860229657982	0.06603199202966735	0.0	0.0	0.0	0.06506976169897519	0.13681877245280136	0.10745188189980223	0.15766208757415953	0.1415341213094022	0.08631353665061531	0.10179528336831707	0.13998472425438718	0.2907377682658582	0.153258675583746	0.11595133412427013	0.09250238444180799	0.10598830743545139	0.11289459604066346	0.08966230157685265	0.0725244109044538	0.07266710262964944	0.15120104158196787	0.16544473847844635	0.09332319562952325	0.11092662958882454	0.2936805183996195	0.0	0.349063670411985	0.07990012484394507	0.13345562944278835	0.08860576065632246	0.05331996887857739	0.16004547886570358	0.14284965970359229	0.08124243192250288	0.34633905420422273	0.10074922931916705	0.07273888688701804	0.1258838539737416	0.10192616372391654	0.1471375066880685	0.0	0.02614079339601009	0.07101542469030357	0.09877773947310829	0.0	0.07287319422150883	0.08264394781248714	0.10586766541822722	0.0	0.021154875087459356	0.2035848047084002	0.0	0.0681428434237423	0.07619770653478519	0.05023879794759513	0.34624130551096843	0.27566732061114085	0.08303237025147138	0.14856429463171036	0.09667475396460606	0.19834900252235727	0.11312900184523421	0.0	0.10519188172445434	0.0946030006046449	0.04614130296313282	0.09532302309188344	0.07647596540170859	0.0712539908615237	0.07274141450171413	0.06261758055886363	0.11128945960406635	0.03386363790289263	0.06087529477042586	0.03844544968140474	0.13420724094881398	0.0857633315498484	0.20074237560192618	0.07685176281458578	0.007193389215861126	0.08669639397797088	0.10050418600933776	0.0	0.14448509341568144	0.10777149351720053	0.06837108242236707	0.0878600996874208	0.11418171482075977	0.11060624768489936	0.1025857808600754	0.18657234013039256	0.03178170144462279	0.12750926421338407	0.08754950827167059	0.21615837346174424	0.0	0.0	0.092402354200107	0.0	0.11086142322097378	0.11417355501955634	0.015890850722311396	0.0	0.014100022031284423	0.06738640357652158	0.020516936247273326	0.1736702747938703	0.048445936086385526	0.03306581059390048	0.14486356340288925	0.06161940431603353	0.18262885678616017	0.0036383092562867845	0.14131269444939856	0.0	0.08708398318374334	0.07909327424657837	0.10715177456750491	0.0	0.10008621792634982	0.047998640695269906	0.0	0.03613130645516634	0.1709470304975923	0.0	0.2834976687304135	0.033491442278211624	0.00760953569942334	0.0014267879436418763	0.13023898698056002	0.06112894596040663	0.0	0.03027060330431117	0.0	0.11930269886893874	0.0	0.08166739627413784	0.0	0.0	0.05962155821706384	0.10939643780482496
dvdzq8et_eot75su8_CGTTCTGTCGTGTGAT-1	0.11704119850187265	0.0	0.11276083467094702	0.05360715934827063	0.09477577438742488	0.08365818237407323	0.06175072255570947	0.07470883191330432	0.10272347052676482	0.0849820980303039	0.06902069004519389	0.0946036946840619	0.06957582367235186	0.03061311347828202	0.05203812694449399	0.057829498840734794	0.06397615225865627	0.07680875096605434	0.07557733133122767	0.07215107486234618	0.0537255449321888	0.06659490656537313	0.12004127493694107	0.06702407704654896	0.07704654895666131	0.06790792411965796	0.06570071021028122	0.08145578044865522	0.030944382849861826	0.04871414070195967	0.07902417308867252	0.10331354909353342	0.09151663241694015	0.1316347906521207	0.11211587120377603	0.14074128119071938	0.08865489566613162	0.05873093415838897	0.10022662368688169	0.07897418528281326	0.7482367819446472	0.06996667306732687	0.013964686998394864	0.06366632766838616	0.09265464571787872	0.16173978954877832	0.0	0.04106001951342335	0.1920171214553237	0.10581709571895889	0.10960429782390589	0.07739135604304144	0.1080848187885444	0.08018766629177085	0.052539296921319395	0.09910930664400591	0.0	0.319796682718031	0.07641083289989056	0.10477211286643576	0.044233923282171794	0.0336900303192438	0.0	0.053666703613541165	0.0	0.09109375991874563	0.0989977772271717	0.23845906902086678	0.03278369570504402	0.0	0.09322380637648318	0.07963946166193357	0.039058319957196365	0.0	0.0	0.0	0.03197925669835782	0.46487808606588704	0.10041637174525019	0.1623151048246802	0.09252395544530376	0.014146602461209202	0.06791126476519735	0.13260451462698652	0.41940134355864694	0.15468097460113733	0.07506688068485821	0.07651615604717706	0.09374164866840906	0.2675227394328518	0.0755085842825599	0.07301901520791855	0.0	0.13760807567329902	0.19393229505589057	0.13097350116865197	0.10144226770967417	0.17240354319006004	0.03896103896103896	0.4846441947565543	0.07990012484394507	0.1303982267064129	0.07074025771357233	0.04149873481604015	0.10861423220973783	0.132882099174234	0.12711554166314662	0.20862657941309626	0.10604005055600005	0.06275865081184961	0.13276536197884511	0.09129213483146068	0.0837239165329053	0.0	0.28533211037223877	0.07786466130966697	0.08939943889758674	0.0	0.0	0.08070955261966498	0.04323167469234885	0.0	0.05720870889410215	0.14481897627965043	0.0	0.08600787477191972	0.06205255014243778	0.056724683349236756	0.26407838416265383	0.15902740621841746	0.0	0.16645859342488556	0.09336424053246313	0.0902952941476216	0.10084313646350462	0.0	0.10663622729175504	0.08837820320418292	0.028408367092155214	0.10154398838186961	0.03927549708883927	0.06666465710618266	0.08201553613538633	0.07254181121524361	0.02508419097976269	0.05155400234336374	0.049924697302974455	0.05073203949608444	0.0	0.07855136436597111	0.1544609416800428	0.038358076104671665	0.013891365951291045	0.059164614121510674	0.05475668751345939	0.0	0.15372752876887935	0.103083115445316	0.0523837302694431	0.05315723766344701	0.10146903424291065	0.09481520352306869	0.0763930582954513	0.11842339932227573	0.0	0.12816320868755327	0.05907283078814021	0.18579454253611558	0.0	0.0	0.14815409309791333	0.0	0.12694845728553594	0.08388912255402672	0.0	0.023347439077776158	0.09020237308406509	0.06297440512569091	0.027801786228752522	0.10734521408678713	0.011398090049775444	0.05457463884430177	0.12832174068129124	0.07200820403067594	0.0	0.03813090779382914	0.15991171749598715	0.0	0.08912938290631586	0.07333120725807833	0.05378990547529874	0.0	0.07128535952729895	0.05427819472763293	0.0	0.07399364240078053	0.14660246120920278	0.0	0.24206986165252617	0.02750073643900181	0.05757683847571488	0.07044765471731763	0.11044230426252898	0.0	0.04446822424350514	0.13205895228367137	0.0	0.07030248733933082	0.0	0.0	0.09523809523809523	0.0	0.0877217351936453	0.07990012484394507
dvdzq8et_eot75su8_CGTTGGGAGAGTCTTC-1	0.11643927233814874	0.15290410796028772	0.1254681647940075	0.06187471140526397	0.060683507612710186	0.07999407628219828	0.07724077779487969	0.08629014639838518	0.11104662504482321	0.0837700953685006	0.06965947514291812	0.1048615542224803	0.07155769994318345	0.0671968480957245	0.044706022234112124	0.07168494738719458	0.0	0.08029511133681767	0.07431091320181571	0.07216111989066282	0.09532533091399725	0.06966499481857812	0.04907131391882596	0.059479935794542534	0.07749242018904941	0.07115824530713853	0.06819372540946743	0.04749344243041146	0.021291500499191915	0.05696650881991636	0.07728795213208647	0.11304391105802132	0.11882439943700947	0.16704301221536033	0.11326083037913838	0.1107300938761613	0.14838737292669876	0.03196315165049899	0.11265156869609637	0.08323982309138478	0.6845663699596284	0.0804475987892188	0.0	0.07212903173105592	0.09416812632540919	0.2642678794364188	0.022338148742643126	0.05453687092814654	0.052734082397003744	0.11029386864972131	0.11736609478307511	0.06230307353902859	0.12560708888325683	0.08976388843391825	0.07758159443552702	0.11380732068108142	0.07784911717495988	0.18614232209737827	0.0920240938249786	0.10823465498953376	0.056435058417874016	0.04244694132334582	0.0	0.05209919825282336	0.008790032867079417	0.09461236408484552	0.12261518739159942	0.2567148207597646	0.13308040274332408	0.0	0.040411670286091966	0.0	0.028763306950056272	0.0	0.0	0.11193151417870519	0.015077307212138673	0.44431705266376215	0.10747656274561482	0.1677007041634779	0.13269614280850237	0.11319422150882825	0.0857060542453801	0.16193802148858327	0.4841121217525712	0.1628423604776977	0.09419126712727104	0.07963803010212389	0.10709761638639807	0.3638309256286784	0.08134894512568554	0.07691649711922087	0.025563283990250284	0.15727927868240282	0.16664497563373967	0.08138323336430965	0.12344095327882787	0.18887105403959337	0.07116104868913857	0.4963081861958267	0.12404137685036562	0.14109913628372697	0.07053682896379526	0.05458807339235189	0.16593097913322633	0.17194790228498094	0.0644025794824139	0.4805943120549862	0.08525775774532167	0.07450235310817746	0.14735152487961475	0.07932049224184055	0.05322632423756019	0.0	0.19429794389665977	0.07406371131760267	0.08898296710897581	0.00969026811723441	0.09256286784376672	0.0839815615096514	0.0	0.0	0.0	0.1523987872302479	0.0	0.08062175028467164	0.06646971208768962	0.045905422698256544	0.35008694489031567	0.12894596040663456	0.030230069555912252	0.07805719041674097	0.09130921711019896	0.14540497847078906	0.1044694408309039	0.0	0.10883046820637786	0.09094685649906259	0.022905042166679407	0.11338505439629035	0.05630613288476384	0.0934671700615679	0.09190892336959752	0.06351507620083191	0.04513265980549523	0.05529254796784309	0.05787705843885619	0.034019164356243005	0.11503477795612627	0.06331371499910826	0.1684390048154093	0.05148518269214174	0.004280363830925628	0.06660624342724304	0.060349133825752785	0.0	0.17603159212695516	0.11691711169663258	0.05916177818681179	0.08986698957130654	0.11257925361155698	0.09598612997489402	0.08459232393532076	0.28842914610704873	0.0	0.11826486732853773	0.0684675999317527	0.21201177100053503	0.0	0.13929017299803817	0.06795077581594436	0.0	0.1510968432316747	0.0744686025584902	0.0	0.0299139063184007	0.0	0.06298268825653527	0.013705395727867638	0.1417184563251979	0.007863547189389886	0.014713750668806848	0.0	0.07307829498840734	0.07927590511860175	0.06406277866952025	0.158686810138121	0.0	0.09220459115464141	0.07033606095689508	0.028214731585518103	0.0	0.08275539698048247	0.04766785244313334	0.0	0.02637459478173292	0.293338683788122	0.11342964151952915	0.0760528930673393	0.042010087711388054	0.0	0.28535758872837524	0.16162832174068129	0.0	0.0	0.09531916273489308	0.0	0.08701885655112726	0.0	0.04718128313633932	0.0	0.0	0.07977322303164999	0.09207065408958712
dvdzq8et_eot75su8_CGTTGGGCACAGTGAG-1	0.1504910953145303	0.16633969442958207	0.13737292669876938	0.051576918284629535	0.04577495883266582	0.07204005197584652	0.06650199970193814	0.11256101022865672	0.11457298756929891	0.09552767182343115	0.07589799055297901	0.10583596992264288	0.0728227651008405	0.03481443649982976	0.04817390959713057	0.07276618512573568	0.056485515554536424	0.07859122827700242	0.0795376746808425	0.07280429714493705	0.07061437178681927	0.0727154752551608	0.10979897577008331	0.06586837881219904	0.07891920813269128	0.07190274346972188	0.06123627960716349	0.04582958149003641	0.04446945000634332	0.05654147269184547	0.07077266212867633	0.06849826421292321	0.10284460166375288	0.15269200424408957	0.1239035621058093	0.07670606547011041	0.128115569823435	0.06224362404137685	0.11553239226980384	0.09729090275425704	0.6420059341407656	0.09646851341249024	0.048822899946495454	0.06837554474573086	0.09785998894760069	0.14954521134296414	0.01508159443552702	0.03314134642621094	0.12779026217228465	0.0867044584865663	0.12451745048514538	0.07013851732952857	0.12339275154177579	0.10080693593649338	0.07526426908449381	0.08714946652818431	0.01270733012306046	0.1687533440342429	0.0907079192323682	0.11928932818938733	0.06751189864210354	0.05341537364009274	0.0	0.047782571748777675	0.0	0.11425488115642372	0.12016259637102711	0.3676832530765115	0.02714139792791478	0.0	0.0	0.045561180392641065	0.007379937639526946	0.0	0.0	0.0	0.01495383517855428	0.3069632347320951	0.10583117302477575	0.15776206775990456	0.09619144900043776	0.06482611021936864	0.0956661316211878	0.13322369502144782	0.2839308007847334	0.15649225634324126	0.10206341452066904	0.08935957382464466	0.09599276147896656	0.06749216540548804	0.08641727851186065	0.0757102445061827	0.02282860709827002	0.16019141176718596	0.2278281491764638	0.0988426121483484	0.10978735806023567	0.2957612508174306	0.03920424145143246	0.3613162118780096	0.0780274656679151	0.10066498509516165	0.06728196896736223	0.048473601697192295	0.0	0.14157004044644494	0.14829207851088394	0.36955179651808867	0.10293496464227322	0.04404843799478058	0.14888257809606123	0.13456393793472446	0.12241840556447298	0.0	0.19552090499120997	0.08381724679013618	0.1003257848736568	0.062332798287854464	0.058801498127340826	0.11160842902415936	0.0576422329231318	0.03224230581338544	0.09976540313618966	0.24977706438380595	0.0	0.09294151541342553	0.06932135988315763	0.05015250028971357	0.1973314606741573	0.0	0.012038523274478331	0.0	0.10132904266955507	0.2066549466228439	0.11763031772594287	0.0	0.10414674107402756	0.10308542892812556	0.005809065199113353	0.11522374243080503	0.07084318034191578	0.11035501397900511	0.08795553177575649	0.058527071575277444	0.0215277122084789	0.02048750093125004	0.05436359312763807	0.06319373510384746	0.0	0.07507356875334403	0.20422017121455324	0.06051438335392149	0.010998157065572795	0.07518830372133356	0.08324730423662775	0.0	0.13944425885337308	0.1088863819147898	0.06508592733768374	0.05887565355335905	0.11333968699839486	0.11366938305140552	0.10505577134361764	0.2823256643481363	0.0	0.09800249687890138	0.06507014396533303	0.23020331728196897	0.0	0.0	0.1510968432316747	0.1366506153023007	0.08945960406634564	0.10583600140771324	0.0	0.0	0.10405060900764801	0.06734677886950935	0.02858377577478701	0.11862232648749503	0.009647032118942231	0.021401819154628143	0.06246655965757089	0.10839129659354378	0.14258962011771	0.02504012841091493	0.14125076788934468	0.0	0.09201858110109422	0.07852522925842294	0.02639557695737471	0.0	0.07618582362109474	0.03303002038957095	0.0	0.12973279199320178	0.13563402889245585	0.0	0.13444928533211037	0.017743671133394652	0.04250639082099756	0.24754770822186553	0.0511414303549135	0.03344034242910648	0.0	0.11509963195356454	0.0	0.08869588540348927	0.0	0.07539277202198551	0.09004051058625698	0.0	0.08566386796723875	0.10239661053604254
dvdzq8et_eot75su8_CGTTGGGTCGAAATCC-1	0.11963043644424062	0.04577611319184353	0.0	0.04491450266423331	0.07456352236542048	0.08967744401131239	0.06212940771198429	0.07706747983114016	0.11412617198029154	0.09620079355490736	0.06824891676486143	0.10035156977338948	0.06778714731651232	0.04158154579502894	0.0	0.06274522917781344	0.03645952763127723	0.06955994272695853	0.08532968581899354	0.0724946739191771	0.05238793123502454	0.06658498996846071	0.10353130016051364	0.06614446227929374	0.19248261102193687	0.06510774598475601	0.056286877105524505	0.04988320348693054	0.018803814819104984	0.050651805403459295	0.07278597759038748	0.0837657247377655	0.12042612794062017	0.12525505345920504	0.1120286044278113	0.09436256627267864	0.1482760834670947	0.04965066958227681	0.10100827448933983	0.0734902145581457	0.725375747847658	0.06572670175222733	0.054146602461209205	0.050943681357953595	0.09122427778623957	0.20701801319778848	0.05390583199571963	0.026003210272873195	0.08096308186195826	0.11622677801030809	0.11619481475455698	0.08715296355745794	0.11538959758947932	0.09931099245476682	0.061096409411016156	0.11308343562143959	0.0	0.15248796147672553	0.08904126188705135	0.09834159368458599	0.04868214451823176	0.04214374888532192	0.0	0.044475142279676895	0.0	0.07446200723671681	0.14021423364610153	0.2965864098448368	0.07281482562381439	0.0	0.03251188115695716	0.0	0.041493699378240254	0.0	0.0	0.0	0.04903211644784679	0.45203699457311014	0.10518976485324152	0.15924904579516666	0.10859477601050635	0.0479828785446763	0.10384821171338025	0.155765279360785	0.3396647048332442	0.1617546591169833	0.08757763975155279	0.08064531137320585	0.0959507422005216	0.20545746388443017	0.07270958172053932	0.07148632375459364	0.02905098785248598	0.15013396213725072	0.1943950370916663	0.10382698318830785	0.11578178092868292	0.22026038879971463	0.13682572109538402	0.5158373461744248	0.09153736400927412	0.22670641290223956	0.05701578384162654	0.05514473097025474	0.06908774745853398	0.15244306255542212	0.09827940638112134	0.29003580688973946	0.09337371849981861	0.05225428855330254	0.1795530312384245	0.09630818619582665	0.12280363830925628	0.0	0.13169762286937248	0.08273406603475668	0.09478575856786405	0.05005647702276916	0.0521669341894061	0.10865538955426596	0.05032994471196718	0.016190941447414335	0.03140305387496399	0.25147137506688066	0.0	0.0745414385863824	0.06052636906569491	0.05389535299440545	0.2684925093632959	0.0991617620831104	0.052434456928838954	0.256524582367279	0.09006844131080809	0.19941909348008865	0.09990499579311436	0.019949552854849804	0.12041988594937306	0.06330501507262264	0.0	0.12018140589569161	0.06181848335337286	0.06103537580037026	0.09588708558746012	0.10953761714907058	0.0	0.010477409567154981	0.04534807680875096	0.035176808210516074	0.0	0.0594234884965222	0.04681647940074907	0.046277735450831296	0.0	0.0601856976808546	0.0679862975074873	0.0	0.18091544380257094	0.11813631713727113	0.06577556834994631	0.0784658274900735	0.11247625735687533	0.09310717372515126	0.09500631026919731	0.29568198482056157	0.0	0.1404890712006817	0.05575985568680458	0.03504547886570358	0.0	0.0	0.16436597110754414	0.0	0.1257713572320314	0.10613785861637812	0.0	0.0	0.04909829100179398	0.0618353627003902	0.04661069267810841	0.17242183534318367	0.0	0.0	0.0	0.0723203138933476	0.12742999821651507	0.0	0.15535639973842222	0.0	0.09410165674534063	0.0680200495949877	0.05739254503299447	0.0	0.0714830937260102	0.04137383772215233	0.0	0.007553583231045227	0.3611556982343499	0.0	0.09905984865856456	0.018284728359213905	0.0	0.39058319957196364	0.17955234528268235	0.08039058319957196	0.0	0.11756408385621869	0.0	0.07808898898525238	0.0	0.035361642103215137	0.06772147061071619	0.0	0.08024138782565748	0.08037689109086084
dvdzq8et_eot75su8_CTAACCCCAAACTCTG-1	0.11283726973935641	0.06491885143570537	0.0	0.056040516868591364	0.10233913571974006	0.08065810593900481	0.05664396998859058	0.08185149282921322	0.10173837166476851	0.10953665828620522	0.06906761145713075	0.10176977147596748	0.07616472934466195	0.06091614378131232	0.015754116877712384	0.06938202247191011	0.06838390787026422	0.08130776803410587	0.08280835591455381	0.07338927232337664	0.052207644171493706	0.07110199986206915	0.15909959489413744	0.09309149277688604	0.07900838237916889	0.07117626704856739	0.07028568832163559	0.05258289942449986	0.02547257754022494	0.06050847655384041	0.08145864624084315	0.13453283063944158	0.10117812243340046	0.15376662948554018	0.11489887068208285	0.08456150590982052	0.12082611021936865	0.003435147059963865	0.09831020307508032	0.08108049734686164	0.7747458533975388	0.07185144999810465	0.024157303370786518	0.0650835855398854	0.09462066935361038	0.22500891742464776	0.04604735152487961	0.011047115475403645	0.08565008025682183	0.13234586965208497	0.10681531539575177	0.06830747280185483	0.11636394356678212	0.10424287424975341	0.049347099908897664	0.057061026657854154	0.0	0.02557517388978063	0.09114975121317367	0.12035648578374776	0.056865193018530755	0.07936507936507936	0.0	0.04865698111193671	0.0	0.1038078914673849	0.13598773345398787	0.24708400214018192	0.0	0.0	0.0	0.07498868173025476	0.046401357908525676	0.0	0.0	0.0	0.03583432796915943	0.2207444775663074	0.09578313058312318	0.16226359988050854	0.12013716620458194	0.11989299090422686	0.08045602337737169	0.139351740475336	0.40131383389810354	0.1445839982555342	0.08638890827459464	0.0854165212738735	0.10506276279557061	0.21554689291446916	0.07400178730625649	0.07122447441746524	0.026653191447198937	0.1490237176726626	0.2072650499616792	0.12272253667877558	0.10432209296249603	0.2598537542357767	0.030303030303030304	0.6009630818619582	0.09809167112537899	0.13666590231598258	0.051807450508293204	0.05977497716126832	0.07323434991974317	0.1232138647868985	0.11711863929486638	0.4046178540560563	0.11111718489879689	0.10205719526976119	0.13961394410832614	0.0	0.0662386302835741	0.0	0.12145532370251472	0.09238615557551749	0.10356606713759452	0.006004399262826229	0.09662921348314607	0.1013499609005227	0.07037631532013554	0.0	0.03403712392476437	0.1797752808988764	0.11075441412520064	0.09668134611954837	0.06145792662646595	0.05868610583051633	0.35420010700909577	0.0	0.031868646334938466	0.18352059925093633	0.09611690145948415	0.16981324364951975	0.09984652370499848	0.0	0.1220887842824153	0.08941784441921466	0.04728782898927361	0.10024671541525475	0.0687365621649796	0.06234410206557698	0.0701008659810158	0.050035382039731444	0.03550184118591257	0.03811691082349595	0.04616154410161901	0.06785349481978696	0.13848760477973962	0.10552657392545033	0.08249732477260567	0.056847965717639	0.006559261240909181	0.07056777088983598	0.06130821949741247	0.0	0.16635840442376687	0.10714390872595239	0.0575167850892608	0.068450151596219	0.09866104868913858	0.09234267605054122	0.06537663525827177	0.216059290965658	0.0	0.1121316608207994	0.05689537790278737	0.22043873729266988	0.0	0.0	0.10642054574638844	0.0	0.14738719457820582	0.09258003507838274	0.0	0.0	0.09268876089761748	0.07004416923555656	0.027060954027246162	0.12009027177566503	0.0441169317573812	0.0	0.0	0.0	0.17701087925807027	0.06359907258783663	0.15234800745100371	0.0	0.09194867923383762	0.07616639410583421	0.06809345461030854	0.0	0.060250046525693816	0.04817397654476306	0.0	0.04148176124382337	0.2687265917602996	0.0	0.11060154398838187	0.04722828406706705	0.04420070150407229	0.2782236490101659	0.046103085428928124	0.10205992509363296	0.0	0.16276732007069086	0.0	0.0948910760773839	0.09381130729445336	0.03176224524539131	0.0	0.0	0.07391859077252336	0.09652936641346797
dvdzq8et_eot75su8_CTAACCCTCAGTGGGA-1	0.18378812199036917	0.18025087688009037	0.0	0.05605517564883426	0.08660983756434831	0.06048402507070244	0.07811725069690284	0.12155736171559912	0.12605987167002994	0.07554496970952208	0.07721302718658418	0.10814615941117031	0.07569690955050265	0.030807675470596818	0.033688048669322075	0.08113295880149812	0.06372136869729166	0.10129791352415614	0.07671286467951927	0.07806257402668845	0.09771558843371252	0.07736883835631504	0.03103263777421081	0.08821401819154628	0.07312288211164615	0.06922991897425054	0.060903383026725384	0.0501572511712276	0.014710992702420943	0.054177105053929586	0.0753340140643307	0.11717495987158909	0.10681484359291558	0.14426277081009514	0.1269521768530361	0.057833552215574686	0.11316425896201177	0.031210986267166042	0.1256264215585897	0.10836781676901253	0.5285762926212364	0.11095389101104952	0.07843766720171215	0.04734539840466592	0.10631771059116667	0.22139736044230426	0.054875601926163725	0.042891763446951815	0.05279828785446763	0.13632823346946515	0.1106942297759092	0.03489685512157422	0.15446293636713507	0.09481588247926244	0.09848451983283443	0.08601642904352752	0.05435170322810772	0.24612092027822366	0.0895968143354903	0.140951630011358	0.06811163916253143	0.030337078651685393	0.0	0.051551837149124424	0.0	0.13513525768334375	0.1861670993712318	0.2450294275013376	0.060168296123352304	0.0	0.0	0.06309420916162489	0.007472186860021033	0.0	0.04804708400214018	0.0	0.02749310614479154	0.36864633493846977	0.10998783880704543	0.1631725106600086	0.13741427112213628	0.07214553237025147	0.09592624603860558	0.13888176809525124	0.5449438202247191	0.1564622150675644	0.09441226417288948	0.07608346709470305	0.10858958089971679	0.1664755789956432	0.10145730482169658	0.07936391559024768	0.037512633018250995	0.16111895777557603	0.21199369513976254	0.10408042578356003	0.11355549128140817	0.38012008798525654	0.039982489420691665	0.3521669341894061	0.08409131442839309	0.13230910341664756	0.07643068931692527	0.045421038735890804	0.2169609416800428	0.16331608466439926	0.18780096308186195	0.3866732518417912	0.09705277734985182	0.09605704239962437	0.1664896900851957	0.0	0.074071696094168	0.0	0.29526866926545897	0.08542238322673329	0.10775493892357048	0.03103263777421081	0.09036918138041733	0.10890233362143474	0.0	0.005327191941749831	0.0	0.0	0.0	0.0871547927727703	0.08314838112590922	0.04515956436942301	0.3151083467094703	0.15997859818084537	0.10975120385232745	0.1551037393734023	0.09917193941203119	0.2802619175010828	0.12011771000535046	0.0	0.11412686399587488	0.1248548199767712	0.07931412265280643	0.11741063466585136	0.08885506190535421	0.09448702200719925	0.07317242335968928	0.08758349298400041	0.0	0.023122091960095088	0.06198799120147435	0.021401819154628143	0.1151239522026039	0.07014669163545569	0.09894997324772606	0.04632951404556023	0.03606602857539187	0.07943983967085479	0.08314295926772033	0.0	0.14678443099135507	0.10965950580642121	0.09243122008485845	0.08454094036589602	0.11730470840021402	0.1448254928592007	0.10773099873794616	0.28650694568297563	0.0	0.1400431999682936	0.07927038349343285	0.300561797752809	0.0	0.0	0.16169074371321562	0.0	0.09695024077046549	0.11291891628970281	0.0	0.0	0.07575614515469109	0.06325513610079452	0.05897847470881179	0.11824505082932049	0.0641730304651653	0.0640984483681113	0.04592473693597289	0.06589976814695916	0.11137863385054396	0.0	0.16850216990666428	0.0	0.08661647001731197	0.07834939981197837	0.04711967183877296	0.0	0.07790000465256938	0.058874886122077134	0.0	0.11160419223869324	0.3166131621187801	0.0	0.11388825192998547	0.059883011404283974	0.0	0.2040306759407883	0.09586231496343856	0.09176029962546817	0.0	0.10781977074111905	0.13188871054039594	0.12500293791122116	0.0	0.07257162313342089	0.0	0.0	0.07398547145738157	0.12156415841278267
dvdzq8et_eot75su8_CTAACTTTCTGGGCCA-1	0.11818772452801345	0.17531656857499553	0.0	0.07199659916298365	0.09390827346538048	0.08723629901398762	0.07119647407472557	0.12279489966916136	0.1270724917820738	0.07151966340077975	0.08347425220656556	0.08706154053355883	0.08391658021956185	0.0409917797558247	0.0031310068763252285	0.06069199215266631	0.07297001197482739	0.09913052590637812	0.06414792569196338	0.0732852767360985	0.08525251820317771	0.08326515672956043	0.12554459986241687	0.06636490101658642	0.14789548778312822	0.07723517651695005	0.06945576509185257	0.059060538438450196	0.029587463387996227	0.0700126177391745	0.08420785202764067	0.1205843194345938	0.11431229616300825	0.16970917104225045	0.11184787159671496	0.07361739384211294	0.11482504012841091	0.03620474406991261	0.10977597447634901	0.11227708483661478	0.7254243883457366	0.0897242061161726	0.028705189941144998	0.06273918779279444	0.10671972697058812	0.18095683966470483	0.119348582129481	0.039977339250306866	0.10568218298555378	0.1171681871440085	0.10799783865435732	0.06592949289578504	0.12969314672448912	0.12107678812563014	0.061096409411016156	0.04148176124382337	0.016452648475120384	0.10529695024077046	0.10003672611823573	0.13196791135141223	0.0718954248366013	0.04522917781344748	0.021045122168717675	0.055072737448667794	0.0	0.13665424272927607	0.1355999152545416	0.2810700909577314	0.07296074711805049	0.0	0.01765650080256822	0.0849899164505906	0.00011069906459290419	0.0	0.0	0.0	0.08386494903348836	0.4204693113200336	0.09165173328585209	0.15228497140263716	0.1678291745707476	0.16727661851257355	0.1040342429106474	0.11290708481719718	0.4088787824742881	0.13434199506183583	0.11828227138437201	0.11453230046293066	0.09480949859795675	0.2474967515095926	0.09476986327232526	0.07655194465319655	0.046766938152705946	0.1548168648744149	0.22393822393822393	0.12367998648306158	0.09552070522968317	0.2756078711134891	0.08701785106279489	0.6310861423220974	0.07865168539325842	0.25873270656577235	0.08235520331728197	0.058783157048698485	0.07664526484751204	0.12055360369967112	0.09647714792599477	0.23686051775939415	0.12635852685249144	0.08178552319804326	0.1440342429106474	0.0	0.16423756019261637	0.0	0.31651761828326835	0.09877397682778571	0.10608466015096919	0.04836216633969443	0.10663456393793472	0.08788121990369181	0.03663278045300517	0.0	0.0	0.1069199215266631	0.0	0.07749379210053367	0.08111781123017078	0.08299245758470115	0.32269930444087747	0.15706557279590988	0.11446629213483146	0.1072468937637477	0.1007123333224816	0.23447731152386048	0.12726941557924107	0.0	0.10841878813585165	0.13452913822878196	0.07618028484802161	0.11258885576702592	0.07523805575134403	0.06768953295302402	0.06828765630263757	0.06268661868516888	0.0	0.0404670472939567	0.07523532092820483	0.0677659419232453	0.10023185304084181	0.06304619225967541	0.11951578384162653	0.05761231640173286	0.03315300319045637	0.08480297872732975	0.08060537842812075	0.0	0.13372063021295896	0.10243660215835328	0.06507988844966044	0.07726619920587986	0.11461777688603532	0.11299028686669137	0.09777751910439104	0.15290410796028772	0.0	0.13781384380635317	0.08806384765615294	0.46736222578919207	0.0	0.0	0.03392188336008561	0.0	0.13076511503477795	0.10903912126648412	0.022632423756019263	0.0	0.25175463443804486	0.06785182598261438	0.018685434415771494	0.08870093701554375	0.047035361642103216	0.00032102728731942215	0.14655787408596396	0.07758159443552702	0.06340288924558588	0.02924915284465846	0.14032930067574262	0.0	0.09139799469314502	0.08512613873497514	0.09074371321562333	0.0	0.09231279223951427	0.051675270776394375	0.0	0.11368142762723067	0.24678972712680577	0.0	0.2545287778032561	0.04059432130382768	0.042298317579216455	0.0	0.07276618512573568	0.37051899411449973	0.0	0.12779480195210532	0.0	0.12071013116218238	0.0	0.0	0.0	0.0	0.09469790509116352	0.14190431252273242
dvdzq8et_eot75su8_CTAAGTGCACCGGAAA-1	0.11938202247191011	0.13792283455204804	0.1942215088282504	0.07095582576573803	0.11939825564784658	0.1024038829014752	0.05403043162778425	0.08467192816523879	0.10150282214230268	0.1154739371484569	0.06164916833785537	0.12015929194421691	0.06688462771362094	0.03581764677270295	0.00013871549452073797	0.08216069199215266	0.10922571275701291	0.07530538400848819	0.08310680198139422	0.06959609236580802	0.07485984134738409	0.05922349440140491	0.05564472980203317	0.0723916532905297	0.0774478330658106	0.0644541574956027	0.06457034549843149	0.05450123321457934	0.016409899996138847	0.04798574545503034	0.07635024356087854	0.045354436522453245	0.07802121779077337	0.09418160713152143	0.11695417015972204	0.06962887299965952	0.17754093097913323	0.05025550360186413	0.11804468400390165	0.06452795735343926	0.8765990563743373	0.06904634512981223	0.021722846441947566	0.06332324507125091	0.09206333747310128	0.2153780988050651	0.06902086677367576	0.017933465521039877	0.21425361155698233	0.17320573514571524	0.15357326386339873	0.08168360977349741	0.14568349713234396	0.1089636496653236	0.08928752187179154	0.06470902967928745	0.04931335830212235	0.0	0.09291335059647317	0.10871337989167676	0.03789730623835052	0.022115213126449082	0.0	0.036669088739550534	0.0	0.10374894577903529	0.12366732380306017	0.3882932049224184	0.056131134782820176	0.0	0.0	0.05416306539902045	0.008007232338886736	0.0	0.0	0.0	0.07474173766308598	0.2464266605518612	0.117887472384631	0.17832344741375497	0.11932486988666764	0.08143392188336009	0.09969461250360127	0.19257759145399594	0.42626776053742343	0.18139233025513848	0.11803335892246493	0.08468606788098727	0.10985071951011124	0.13628372697393565	0.07193522564248896	0.07340975260765571	0.022412460614707804	0.18575213039449817	0.15368819863201885	0.1464053391906733	0.1364719233597029	0.19297306937756376	0.0454302252055061	0.4700374531835206	0.08957553058676654	0.2601849728655507	0.07242063492063493	0.04734101088548859	0.0	0.18506961203590416	0.0444650953225761	0.2329505700292217	0.0907572964135388	0.06403074873609155	0.1269457134625674	0.08982075976457998	0.1022792937399679	0.11549338836658259	0.08782389360238478	0.08750529727748571	0.09631111394126503	0.0149812734082397	0.12611021936864633	0.11514796065357863	0.0	0.0	0.0	0.24817192794720885	0.0	0.0764456517265506	0.05725217994880916	0.0503140001923205	0.28180176565008025	0.0	0.05698234349919743	0.11075441412520064	0.09048595703340181	0.22140691482585542	0.09944084125293784	0.015516318887105404	0.1095942248355359	0.0731837815970455	0.07839690183189381	0.0919407713147681	0.05141964742279847	0.15272157288299082	0.20507104214969382	0.179421460501562	0.007553583231045227	0.0193022736046488	0.03349582862691477	0.03978792742837687	0.0	0.07930934546103086	0.3053772070626003	0.04782616199796338	0.0	0.04938504363388129	0.06539765423629473	0.0	0.20924895367375262	0.13376200066628305	0.060699279077547776	0.11382013085147326	0.11947699304440877	0.11296662139358768	0.09875877617536422	0.314309494084775	0.0	0.07645205398014386	0.04817148621719534	0.2245853397538791	0.0	0.11227037631532014	0.13162118780096307	0.0	0.2638130907793829	0.09433681542075462	0.0	0.0	0.17234759072168193	0.0665668213597319	0.044861505535662836	0.19573061146094853	0.041085007377142206	0.0	0.169386481184234	0.07169609416800428	0.040930979133226325	0.07358658819332976	0.17640399896954204	0.0	0.0979137965433882	0.06028582109328634	0.05550205100766899	0.0	0.06157966361923372	0.04141179702977456	0.0	0.1473263462688446	0.1559657570893526	0.0	0.2065275548421616	0.025820453165485358	0.03388621366149456	0.29124308899589796	0.10758872837524523	0.1559657570893526	0.0	0.08293204922418405	0.0	0.06406996791109673	0.0	0.024466170533586264	0.0	0.0	0.04393546528377989	0.07194255212480462
dvdzq8et_eot75su8_CTAAGTGGTACTCCCT-1	0.11255063823282122	0.0	0.18579454253611558	0.05848120377903355	0.053883754876446054	0.059920316441183216	0.06543862735181806	0.0937192986587234	0.10032386035717726	0.08337120841651469	0.06618826266624075	0.07824837738442982	0.07134182860959541	0.05738362760834671	0.0	0.06104645978241484	0.046956610359499606	0.07824964557015594	0.06170210623817003	0.06399362554320706	0.053132342336055086	0.06478197234802026	0.13674233738439195	0.05186302835741038	0.11588193329766364	0.05032270931651945	0.053131314255299225	0.04668434926724869	0.0184728588527963	0.04346952824323401	0.060935807196734824	0.0659350230816131	0.06594691121993777	0.08910320936601646	0.09517944051982387	0.12729218347195875	0.10081540930979133	0.024805949085382403	0.09699515816869125	0.0921696830469122	0.5305219125443844	0.08520148719029039	0.02691278758694489	0.01694174539186976	0.08986579438631846	0.2101391118245051	0.0	0.05395146822774054	0.10264312466559658	0.08598654936302497	0.10087492171074343	0.0662386302835741	0.09663296818826092	0.07439316015330691	0.0843021994707388	0.082837629433796	0.07887462100945247	0.0	0.08534068601406032	0.10295342757643172	0.052437953958112585	0.05799892990904227	0.0	0.042990425285893544	0.0	0.11076348269263904	0.10914927768860354	0.09891920813269128	0.015224475898633202	0.0	0.0	0.0	0.0	0.0	0.0	0.0	0.017972040443950555	0.35924482152411524	0.08277691247907637	0.13266461737582916	0.10412957828688166	0.0771107544141252	0.06803967568012512	0.1059817295772352	0.29124308899589796	0.11606809424880496	0.08483262381650267	0.07347104938702398	0.07934304258793935	0.09737827715355805	0.08619785075437472	0.058029886319565	0.02778273190258209	0.1129759068920483	0.1603111940190592	0.09346399707133	0.08853493950011886	0.10023185304084181	0.0	0.2810593900481541	0.071294810058855	0.1355193762898418	0.04856095059746745	0.04253669968060822	0.0	0.11476538442830578	0.08442454450733576	0.23867144091863193	0.08666328743206331	0.04714405826536072	0.11855784664773429	0.03103263777421081	0.13108614232209737	0.0	0.12405411602843384	0.08280605992182119	0.09097895756159793	0.04203079483978361	0.06741573033707865	0.07074947524385726	0.038558944176921704	0.0	0.007449479359591719	0.0	0.0	0.06157687506002113	0.07444593871560164	0.04852147455575199	0.1543940609951846	0.12698412698412698	0.14496388443017658	0.1892872005231556	0.07895976417534852	0.17208081734566485	0.09870191964382737	0.0	0.10108617004466106	0.10163254120502682	0.0	0.0793396010089429	0.07773954144035822	0.07470541099279823	0.0783544379049997	0.06632837984777093	0.07094073584489975	0.05126277505739887	0.06816281235756891	0.04477844253125152	0.0	0.06773898698056001	0.28785446762974853	0.04874091717150796	0.04623189267384024	0.07341423589970665	0.06341509982705376	0.0	0.11219061742075488	0.08618690922061709	0.0543028888832526	0.07658659758009255	0.08948100588550027	0.10589270280281517	0.06443520027446607	0.1934090323603432	0.0	0.13461347918276756	0.07623404181305875	0.2164258962011771	0.0	0.0	0.08662386302835741	0.0	0.09291956482967718	0.0933425464159106	0.0	0.0	0.10062002329021497	0.05930296334602667	0.06943244021895707	0.12777297608758284	0.01799698428911912	0.0034777956126270733	0.10353130016051364	0.0	0.20376315320135543	0.11382200820403067	0.10738684778946951	0.0	0.07562837039554031	0.0650805742216902	0.004030675940788301	0.16987693953986088	0.0885914636983274	0.05960515089728573	0.0	0.07179051395839235	0.15529695024077048	0.0	0.3579454253611557	0.04704191991150709	0.0	0.17656500802568217	0.05314785090065989	0.15529695024077048	0.0	0.055077257324448334	0.0	0.10479425634899897	0.0800784733369003	0.0	0.0	0.0	0.09247540848664444	0.11529808773903262
dvdzq8et_eot75su8_CTAAGTGGTTTCAGAC-1	0.12439807383627609	0.0	0.0	0.04525165460981992	0.03990504241404209	0.08054823052816633	0.06852185746290718	0.0930233470823015	0.11467416863565022	0.07913878772885659	0.06920669677236356	0.08762749648025446	0.07004403775205197	0.05129140522398949	0.0	0.05200419118958445	0.039567887079925604	0.07802696185861298	0.06826791970865911	0.0671675590492558	0.07558680531323424	0.0658910535617937	0.059351830619888406	0.062180845371856606	0.07771535580524344	0.06371046029930508	0.056205739359595996	0.0607863863550353	0.04459080052732317	0.055861414886932054	0.0653320056158685	0.07896275834608732	0.07679095398268089	0.13806440496594752	0.11320694433714923	0.10450411012208766	0.09714713750668807	0.013647536852226642	0.10614157347407452	0.10080354995312216	0.7426917651636753	0.07360137806835532	0.016051364365971106	0.04683894314222816	0.09365602531507149	0.2485063313714999	0.04076377742108079	0.03588581500015737	0.18009630818619582	0.09550900434131838	0.12507762789008883	0.07064978300933357	0.12058610946842763	0.10565146336758352	0.049647159197720996	0.114657098794574	0.06879793115748171	0.17142857142857143	0.0876337380663419	0.11684524982869159	0.06607461961064076	0.019903691813804174	0.0	0.04744868147552133	0.0	0.12802096652791758	0.11934745997033909	0.34133761369716425	0.08380757818960066	0.0	0.04912976426525666	0.0	0.0	0.0	0.0	0.0	0.04402463953025751	0.4291064740502943	0.10079069790674107	0.1526194505694932	0.1094459847268836	0.07681112894596041	0.08076058772687986	0.12345352794790997	0.36562927293264375	0.14904512769355	0.08354618838253425	0.08898736827412938	0.0797144930093927	0.25506382328212185	0.08229723128742475	0.07028821756537723	0.038998870459544616	0.1524919768274112	0.1853571067054213	0.11756920390864803	0.11336487672979026	0.17799179596932405	0.0	0.32423756019261635	0.08195113251293026	0.13620729190552625	0.059189406099518456	0.04721309062362004	0.10440074906367042	0.1506433641265102	0.0	0.3143186401613368	0.08695068802210416	0.05078018366255009	0.1774210807918673	0.0009363295880149813	0.12856072766185125	0.0444087747458534	0.2874722922877016	0.08274061093358073	0.08964024595989428	0.0	0.0	0.07388772276412726	0.07158908507223113	0.0	0.0	0.0	0.0	0.0672620762508403	0.06325105201509695	0.046831273284957335	0.25197298020331726	0.23482551572439214	0.09774612092027822	0.14868319362701385	0.08520594652745551	0.19134245458483018	0.10788358983434289	0.0	0.0991026206139439	0.09888988938043473	0.0	0.1111917925722099	0.07242462472778821	0.06837780741879491	0.09151754751005688	0.0824487823400473	0.0	0.027598864890857496	0.050410201533797036	0.04233668952770076	0.0	0.05374977706438381	0.1533908507223114	0.050020588155523175	0.02387888155678418	0.08106630873969115	0.08254353072293302	0.0	0.14851124274497343	0.10783669166910634	0.05280886798628448	0.055682276853181646	0.10682483948635633	0.13330452319216365	0.084216566805125	0.18306481976893962	0.0	0.10719735251570457	0.07136728138919672	0.4400749063670412	0.0	0.0	0.24510433386837882	0.149063670411985	0.019761013019439985	0.10659135973081776	0.0	0.0	0.07103515563528782	0.05973592483394562	0.04654895666131621	0.11012333484243597	0.03729104852700358	0.0781701444622793	0.06420545746388442	0.042803638309256285	0.12314963438558944	0.04469413233458177	0.1250049541248043	0.07998929909042268	0.0818541387355392	0.06862386504359462	0.0	0.0	0.07137404913113267	0.05395282923372811	0.0	0.11402763352532023	0.343900481540931	0.0	0.0	0.03634702208114656	0.0	0.265382557517389	0.05809702158016765	0.0	0.0	0.07883003388621367	0.0	0.09687641278966076	0.0	0.0	0.0	0.0	0.08344137136271967	0.10065525517175522
dvdzq8et_eot75su8_CTAAGTGTCAAGCCCG-1	0.11423220973782772	0.16235657808691517	0.15770465489566612	0.04399832889905231	0.07790366064610638	0.07704177176488573	0.05537781784511044	0.09052734030069817	0.087221721713214	0.05828927358467047	0.07092281869557591	0.07619577512781846	0.07743097735894139	0.08017170095821781	0.022273745120187066	0.05885277331906545	0.026675838874875794	0.07066126986142221	0.06775732523285985	0.06502442271369985	0.04104729336776235	0.06752346063989997	0.011579912864022013	0.07169181380417336	0.1198501872659176	0.0626323596787164	0.06211488548450362	0.05451754557673988	0.01698907293717904	0.05170522827773694	0.08036324688568813	0.09510122313885053	0.09903112465196484	0.11634972023469453	0.10773870324432122	0.06328128800038912	0.08196468699839486	0.014492753623188406	0.10136937514174302	0.07545908374688913	0.8689138576779026	0.06289487568115763	0.035420010700909575	0.07453060991100274	0.09362893131500119	0.17429106474050293	0.03119983948635634	0.01732288420986372	0.043830925628678435	0.09792009536000433	0.07782497729859572	0.06820046370608168	0.08291703040372467	0.08359448648373206	0.04625251254464738	0.08941554149749788	0.0	0.018619582664526485	0.07841492310818544	0.09642786742136239	0.047316554586878445	0.04299982165150704	0.0	0.04970107241724242	0.0	0.060301439181652476	0.10817255037147956	0.2614232209737828	0.07947857386059633	0.0	0.019922575771881786	0.038646746511915055	0.028744857105957453	0.0	0.0	0.0	0.036300777873811585	0.16349461132767715	0.07897429930638009	0.14143075887384743	0.08285422442725814	0.020930979133226325	0.05197843355146726	0.11722557228175205	0.38563402889245585	0.11574178384059063	0.06799730150975876	0.09106241421825204	0.08677093050291473	0.1759535274784071	0.06359625435922348	0.0655112128250314	0.0	0.11010292347645047	0.15804086590603444	0.15527583002449946	0.08304317971566785	0.35402175851614054	0.14061967994552263	0.25205992509363295	0.08306581059390049	0.20904991209967133	0.04563770733012306	0.04470199835981692	0.018057784911717497	0.1455286286746961	0.09909605474360057	0.33164588220768	0.10090328266137916	0.04206658586388006	0.09662921348314607	0.0	0.08982343499197432	0.0	0.11556982343499198	0.07909182983917547	0.09190632092920785	0.03879079721776351	0.044034242910647406	0.10288307198419558	0.0	0.0	0.04218627814133432	0.11342964151952915	0.0	0.09207721117833477	0.057489913669688954	0.08516469291594855	0.36513509898341356	0.007431187206468105	0.09466960941680043	0.49640330539206945	0.0927561757840513	0.14461514943055875	0.10902198447022736	0.0	0.1002544931345071	0.0656713950767116	0.06048561746796097	0.09419135944015558	0.04519258675732825	0.05121867283601735	0.037146027782731905	0.06287647353250833	0.01318729739086646	0.011100500504568204	0.045024077046548955	0.011401332749647356	0.07392545032994471	0.044609416800428035	0.1436931514178705	0.03345390348963072	0.0036264193567564352	0.06775013376136972	0.04006846806044904	0.0	0.1542875611432048	0.09846098710843251	0.05925236150716152	0.06086001520655571	0.0822719368646335	0.07402148413384368	0.06539399360396016	0.17054079226363872	0.0	0.08327883796048591	0.05067029768737773	0.28598180845371857	0.0	0.13670411985018727	0.0	0.0	0.08050650971999286	0.09365870965342214	0.0	0.04299820030157109	0.0204261479872848	0.07746563060370591	0.016236572416347697	0.11983646815107489	0.03278369570504402	0.13279828785446762	0.05033886213661495	0.07570893525949705	0.08034599607633315	0.07287319422150883	0.1545414462081129	0.0	0.09575584296675846	0.07715763890778174	0.08389513108614233	0.0	0.05539392723381487	0.03594023397394184	0.03705189941144997	0.035942466874390205	0.21843231674692348	0.0	0.03645952763127723	0.036494309881508466	0.0	0.352059925093633	0.008962011771000535	0.018325307651150348	0.0	0.06033043111694797	0.0	0.06015044870545262	0.01435705368289638	0.06337856899654652	0.0	0.11797752808988764	0.09315964933942462	0.07833782013203405
dvdzq8et_eot75su8_CTACAGACATGTGTCA-1	0.12139799740120767	0.07258783663278046	0.0	0.07314731341205098	0.055483696696743495	0.058104983566460294	0.07613587223407141	0.1487282531484614	0.13830480431986492	0.13147544064542976	0.07912867556582937	0.1201909383755666	0.07276381941249088	0.04616591273894645	0.011889899530348969	0.07165596575708935	0.13144283930800785	0.10878955784688026	0.06244426609595149	0.07310682976247349	0.09003884895433503	0.07501544960723515	0.12038523274478331	0.07380203317281969	0.11200285357588728	0.06796759610794463	0.06603499772350667	0.045454397160343996	0.04165080835994771	0.04570721844690132	0.07116753802181129	0.09385693132753493	0.08332736945060712	0.13700791685937372	0.11962558261302478	0.09278175008512086	0.15494489031567682	0.019649351354285405	0.138387696596186	0.12595657786875186	0.7326231820613843	0.10975640827263582	0.06666666666666667	0.045037759507268044	0.10909765263441554	0.23669074371321563	0.08256420545746389	0.06924117961791458	0.14572498662386302	0.18585041753865533	0.15934633183004734	0.08666547767671363	0.14775515567946082	0.12209956213625096	0.11526614897401415	0.18493689610675731	0.0	0.05382557517388978	0.08643128394136498	0.12825368665108464	0.08037222379588539	0.04009274121633672	0.001902383924855835	0.05469300568297666	0.0	0.1621686572172194	0.14747864306721103	0.3004601391118245	0.06799941631402305	0.0	0.0033361659270449754	0.08515454582870313	0.003966716481245734	0.0	0.0	0.0	0.09153393423056344	0.27165023312695863	0.1135874226409739	0.15890850722311398	0.12020526290189211	0.04096308186195827	0.11801621599374408	0.1529612203769507	0.3862731109922121	0.16331732340520969	0.11978505129457744	0.09345383488031266	0.09616700142025161	0.13215623327982878	0.09942531422502683	0.07034058743280291	0.044309692249767156	0.15479779195865795	0.14829436177750785	0.10025062656641603	0.12976803165820677	0.15159621901194936	0.07043144121795807	0.4314606741573034	0.07869627251649723	0.2013299701903233	0.06879514446227929	0.04083985785079942	0.007089352594970572	0.16063337411652018	0.03286305651769874	0.33176935424126436	0.10419141044945476	0.0945174217359496	0.10669629995472692	0.09597378277153558	0.12879614767255218	0.0	0.0	0.07732143470727122	0.10961405727694788	0.023096129837702872	0.025521669341894062	0.13255751738897806	0.02514713750668807	0.0	0.0	0.303816657749242	0.0	0.07606974797986034	0.0831773025031452	0.050649328234374576	0.2762841091492777	0.09505974674514	0.050628678437667204	0.1419654003923667	0.1003545940799949	0.19271828581619913	0.11968563749582158	0.0	0.1000632074451717	0.13701731720366964	0.04277815995311982	0.11968882434372001	0.08290045982321781	0.130031123067996	0.14571567286923093	0.10270284264485062	0.0011645107481194725	0.07208891236767784	0.06019063472246993	0.04101366797996012	0.0	0.08343365436062065	0.22578919208132692	0.047315772992778116	0.01361393496224957	0.0839571686869246	0.10059077013247371	0.0	0.15579872512513818	0.11811107914298502	0.08089815173793158	0.11809110791961176	0.13204955858747994	0.12216117216117216	0.11483158320365627	0.40798208588470763	0.0	0.11279551354457722	0.08029243631219489	0.2350187265917603	0.0	0.05546638130907794	0.20497592295345105	0.0	0.07843766720171215	0.10031816608155009	0.0	0.0	0.037421710257136566	0.062391227940567416	0.05675597810429271	0.17026107475545676	0.022796180099550888	0.0	0.15369181380417335	0.07062600321027288	0.0	0.12391653290529694	0.14862993678536748	0.0	0.08445140777621545	0.07295813646984853	0.12641341180667023	0.0	0.07877236141158955	0.06646855523260017	0.0	0.07704654895666131	0.18405564472980204	0.0	0.2247191011235955	0.02874817393186286	0.032845847452589026	0.27661851257356873	0.18606206527554842	0.13817549491706796	0.0	0.09493003875026347	0.0	0.11451632303474478	0.05377207062600321	0.015078554404397102	0.0	0.0	0.11298720006585175	0.12028763258525269
dvdzq8et_eot75su8_CTACAGATCATCGTAG-1	0.1288217534204693	0.09737827715355805	0.1817817014446228	0.06758430630987196	0.1226864477655358	0.0643631047924788	0.07041772637432173	0.09563447367353853	0.09656518610435896	0.07391490283842585	0.07361748622291028	0.09456616054455413	0.07298816788520614	0.029439661462133372	0.04827299209321681	0.08022784019975031	0.06415450075161151	0.08262573316848693	0.09103468015211401	0.08199461172863415	0.06367622769674552	0.06595528606452189	0.06745394787128335	0.08036169074371322	0.07414838594613876	0.06314137375329598	0.05526685972813755	0.0472226572185465	0.035837015218458515	0.050303442459275705	0.07118895281963127	0.09469060684111638	0.08892660334727177	0.12164122933500195	0.11475104171733386	0.1253222432997714	0.10908935259497057	0.02930343282077527	0.10668377491099089	0.09219128121303155	0.708011090033562	0.08029721434568164	0.07862493311931514	0.05789110394994262	0.09439525215482732	0.14060549313358303	0.005082932049224184	0.030327636672646586	0.15950775815944354	0.1053430047883184	0.11305001716246005	0.11049283633553296	0.13120066082810022	0.13784154646342217	0.08976472459618527	0.0795644100336764	0.046192259675405745	0.09422150882825041	0.11319474350441738	0.117981634798607	0.054562399241844056	0.06115569823434992	0.0	0.05630293152923114	0.0	0.11978217301012958	0.13908309723104986	0.3872873194221509	0.01337613697164259	0.0	0.029112768702986812	0.08342593735852163	0.0016973856570911977	0.0	0.0	0.12263242375601927	0.015996487906600267	0.43032943514484445	0.11052905449736429	0.16752801111537288	0.12908215380125493	0.16517924023542002	0.10898958719183438	0.16294106743544945	0.37014743475417633	0.1579969098922295	0.1046642008048945	0.09596389606160002	0.08764773277979937	0.1349078957425667	0.084321340397295	0.07904504128636687	0.01890494025325486	0.1551501389813256	0.1951325322111839	0.11537270141646251	0.11783879896641283	0.2490933951608109	0.06731844934092125	0.23638309256286785	0.07762618155876583	0.06412902239547505	0.059816412520064206	0.04987021058362013	0.2050561797752809	0.16079426191785742	0.12317310129255724	0.34275836523027536	0.10324969727690012	0.07291905526255446	0.1666707824011195	0.0996522204387373	0.0892027822364901	0.0849193610028281	0.12084384315523962	0.07855514813560376	0.09983392364000734	0.02529576125081743	0.10230069555912252	0.09028892455858747	0.03720349563046192	0.0	0.0	0.06500802568218299	0.15976457998929908	0.08362898025819374	0.06305004844330687	0.05176503366841481	0.206025949705725	0.08471553415373641	0.06975655430711611	0.10320432792342905	0.08879842101807255	0.2581467043746338	0.10899300715222303	0.038829014751968205	0.11871494828355747	0.08849782719336022	0.0	0.10759722116062405	0.06907417388780629	0.08048289738430583	0.05841903969244793	0.07429365367023939	0.030906744720360053	0.024077046548956663	0.05376513485127717	0.05511941242278321	0.02844658462635991	0.05593454610308543	0.27979534510433385	0.04322772965655998	0.011235955056179775	0.07026104223169315	0.07890033723405909	0.0	0.14721355376120676	0.10921784090641415	0.062430024385029835	0.07903654266753025	0.10715322364901017	0.1287679548915504	0.09650219123587336	0.22884093296078314	0.0	0.0899272734478727	0.07688007195781921	0.20572498662386302	0.0	0.09702158016764759	0.0164258962011771	0.0	0.0	0.09929671562189737	0.0	0.06143294907339851	0.05514115758663016	0.06538412459619737	0.14656130386467464	0.11854687135586012	0.033967281158292395	0.09085072231139647	0.05283574103798823	0.09069020866773676	0.09853754235776707	0.04690565364722668	0.1371190278025484	0.0	0.09603047437065809	0.07411211167638515	0.11560549313358302	0.0	0.07958510712541	0.04529449192370541	0.0	0.08840839706669185	0.5484216158373462	0.2972177635098983	0.30497592295345105	0.02402594669985151	0.029130253849354974	0.24879614767255218	0.10246120920278223	0.1803103263777421	0.0	0.07873275289005625	0.0	0.1140393445070738	0.0	0.0296220633299285	0.08140334785599633	0.0	0.09936411902704037	0.10655901158422613
dvdzq8et_eot75su8_CTACATTGTACATTGC-1	0.08199571963616907	0.0	0.11663991439272338	0.0818399700960883	0.08272426457219738	0.08707865168539326	0.06861286405691516	0.135458078728868	0.11521892749688564	0.13381890148834694	0.06964144883776723	0.1285249892733317	0.07429207016863199	0.057371467483827036	0.018369894774389155	0.0654271446406278	0.07719941909348009	0.08098432246213622	0.07372552742251909	0.08019152914579739	0.07037011189429362	0.07170826453694225	0.07891920813269128	0.05634242910647405	0.07891920813269128	0.06904970155996194	0.06080184493324914	0.04816224927899359	0.03079545266502292	0.04608141692043824	0.07396119573741694	0.07114860577102543	0.0927264486271142	0.11497129798405746	0.11805191943989037	0.07853008414806167	0.1457078651685393	0.05101542326749948	0.13204999482569188	0.10397455343337211	0.8564618901697554	0.08529035072510781	0.05904226859283039	0.05587753585008924	0.1013934371009127	0.19297306937756376	0.0630684858212948	0.030000314732634627	0.12263242375601927	0.14308741559488253	0.15501041321516038	0.10637893109803222	0.13992941154384086	0.1538019167003345	0.12126010440617183	0.04947597016334624	0.0480203317281969	0.08550026752273943	0.09911391248743948	0.12993391718997868	0.05450294974419231	0.04085963973604423	0.0	0.0435124709385464	0.0	0.17066590490700184	0.13396964245316556	0.3091492776886035	0.11503477795612627	0.0	0.0	0.010906696299954726	0.004261913986826811	0.0	0.0	0.0	0.09270005899219383	0.49873882137124514	0.12005850535735955	0.16653669242519817	0.11134782820176078	0.052948100588550026	0.10262007655266082	0.16396514711121452	0.36206230307353904	0.16827206207977824	0.14404122176471956	0.08865703584804709	0.10965743082926446	0.09279217304899488	0.08937480643337108	0.07943083264306938	0.01452549392624299	0.17741325085803025	0.19666536520469105	0.13283208020050125	0.13796372141425695	0.19428095832590214	0.007344715209883749	0.33413590155163186	0.08065810593900481	0.13582511656347931	0.0960963973604423	0.04898645096623606	0.0	0.18047495575585462	0.05840443806144575	0.2439395810182327	0.09617649543554856	0.06053111453249036	0.15017491871424457	0.12352862493311932	0.14193686463349384	0.0	0.0	0.08760183453514038	0.09066861654512863	0.0	0.044034242910647406	0.09675062764950405	0.01451756732655609	0.0	0.011894472568629872	0.07570893525949705	0.0	0.08230096994141937	0.0718291325032898	0.05214720901046174	0.37048555377207065	0.08905534748231378	0.15626672017121454	0.2098567267106593	0.09277033821164589	0.19210680526892404	0.11251426874185659	0.0	0.09821965696099713	0.1159091205679312	0.0	0.10782864956219691	0.06483329680808847	0.12886055408606445	0.13686760596872957	0.09853466576917103	0.03597394013785289	0.016200364372743834	0.05859540653548144	0.033766233766233764	0.0	0.08196227929373996	0.4307450508293205	0.03524642912619923	0.013871549452073797	0.07488445785133116	0.09470526986495097	0.0	0.17510327464128866	0.12343818878692739	0.06725268036044915	0.11926257591544404	0.12829454253611558	0.14099785981808455	0.10802200629801625	0.30069555912252544	0.0	0.09919148683193627	0.06835661526585797	0.21856607811663992	0.0	0.08248617799179597	0.15329052969502407	0.0	0.16468699839486356	0.10898475835686675	0.0	0.0	0.0972523840997073	0.06339259129913072	0.06008972301107133	0.18506399967074125	0.020899200674481574	0.0	0.19769930444087747	0.13139825218476903	0.07615480649188515	0.08025682182985554	0.15205942968115252	0.0	0.09310028287745468	0.07108850014963136	0.020260388799714642	0.0	0.07976248633307745	0.06629502696918427	0.0	0.09652849904006547	0.18445692883895132	0.0	0.14041122066804249	0.03419481667177665	0.0	0.0	0.028803281612270377	0.0924291064740503	0.0006539444741691932	0.06884251828072052	0.0	0.10654041252421184	0.0	0.01619728586020721	0.0	0.0	0.08195456229164094	0.10741775255621137
dvdzq8et_eot75su8_CTACATTGTGATTCAC-1	0.1347932431399526	0.17323583615718446	0.14526484751203853	0.04059749188270044	0.056990135423646934	0.08304192463502255	0.06752200649383965	0.09565802090732725	0.11001822068642854	0.09967571257893838	0.07777122409657504	0.08590239798993643	0.07093886878689773	0.06116542633396566	0.01743851931117849	0.04467629748528625	0.09554383551173279	0.09781356839060133	0.07399880333914405	0.0690214576576944	0.05493521297136344	0.07014166760198205	0.17190246885270963	0.05047619047619047	0.07762618155876583	0.07037690269541175	0.059460985726247736	0.06380743582716726	0.01758479367653467	0.045504701232938136	0.07198259820550483	0.0962957432777135	0.10821891198331476	0.13050575400603967	0.11847871596714954	0.11012208765017754	0.11058747993579454	0.013267577019408968	0.09836937734357626	0.0963739624290083	0.8211975290626976	0.08834091780495884	0.0	0.07631954059606517	0.09721058726123108	0.20463260210451223	0.07888576779026217	0.026978881440216537	0.06852862493311931	0.10645373211153328	0.10000257932925535	0.039153439153439155	0.10232322378981161	0.09309427355747008	0.06427414573481989	0.17093129386586095	0.0	0.199625468164794	0.0955512925915776	0.09883205204021289	0.05758033550498851	0.0068485821294810055	0.031845114242117986	0.045331762406965716	0.0	0.09700646588858358	0.1229347783152172	0.2185553772070626	0.13779853105695802	0.0	0.041985333459226386	0.06663374079104416	0.024612092027822365	0.0	0.0	0.09716425896201177	0.04218627814133432	0.5073759841015058	0.09113607990012484	0.14141439847981643	0.1120920278223649	0.05386837881219904	0.08074247849528748	0.12303022415381966	0.38234944414719696	0.14020884902031774	0.10328704026798799	0.07209156256542676	0.08466940632362127	0.07268975005732631	0.08479960334626435	0.07109995051047528	0.01244476150843192	0.12435239922222657	0.2196723207959163	0.08363605643321788	0.09991514340617165	0.25961595624516975	0.14363539082640206	0.3756554307116105	0.07816122703763154	0.135366506153023	0.04718153647226681	0.050955488421756026	0.08921883360085607	0.10696045527506201	0.11151474191095717	0.32967032967032966	0.10074260336896439	0.03568425765169631	0.13641190270403752	0.0	0.021252006420545748	0.03279064434762669	0.1975846518382634	0.08563181998910274	0.09159012442186176	0.03442125914036026	0.047458533975387907	0.10556858871465613	0.024255395041911897	0.0	0.0	0.20206884251828072	0.13097913322632423	0.0740255998682965	0.07220048298699984	0.0677547568501848	0.38336008560727663	0.16075144165031804	0.06390449438202248	0.22864276796861066	0.09514484392912827	0.15258987490127138	0.11167599632815985	0.0	0.10471505362929942	0.09581229038614623	0.0575046497999949	0.12044892863512446	0.07722226499953604	0.06481334951029523	0.06270931177298218	0.05040646196862217	0.0	0.05791359354152698	0.04864455145354022	0.04044943820224719	0.0	0.025804797574460497	0.08804842161583734	0.045846247161423465	0.0	0.07422372280954226	0.055216249397796326	0.0	0.1499816672234399	0.10358808564765741	0.0682237335545982	0.07620361765837816	0.09935794542536115	0.1061231839321727	0.08877262200874861	0.17071914075659395	0.0	0.12651843925252165	0.07184766277889039	0.21789727126805777	0.0	0.0	0.03499197431781702	0.0	0.10019618334225076	0.08573603087813267	0.0	0.0	0.05492084474239134	0.07048160809149949	0.016751039222949335	0.07361677024598373	0.0632002205035913	0.0	0.006643481362582486	0.06723738184412342	0.0	0.08607098270019618	0.1259573846184333	0.0	0.08616625460108307	0.07882197293737953	0.0	0.0	0.07316892316281666	0.04236077972033028	0.0	0.04415698863815189	0.09884965222043873	0.0	0.1414813116257739	0.04601691705592728	0.026692824445633433	0.06830747280185483	0.013554485464597824	0.16345639379347243	0.0	0.1343450556933703	0.0	0.09198358087827646	0.11021936864633494	0.023152877085461356	0.0	0.0	0.09623616084290242	0.10962463961667712
dvdzq8et_eot75su8_CTACCCACACCCTATC-1	0.09892608728884812	0.14666191070685453	0.0	0.05995441119344459	0.09274467941425507	0.07216425896201177	0.06981854873189335	0.10467661144840343	0.10301810979197983	0.09204508189647732	0.07270671599158596	0.11647432260077732	0.07609454651839953	0.03896103896103896	0.0	0.07920010700909577	0.03414099722285918	0.09356041026199091	0.08741665084542939	0.07703384495026086	0.030288226673180263	0.07513219499815867	0.14343040587021325	0.07564472980203317	0.07936507936507936	0.07254391698144641	0.07411075348683667	0.060220347388064574	0.021291500499191915	0.07165609076771526	0.07636127542642217	0.08138912737815272	0.1016722727164293	0.14070789237424164	0.11665469728919828	0.0901308429398317	0.15316425896201177	0.025651165856344166	0.11241239455971042	0.08744852028018713	0.5983267668660928	0.07686571477042448	0.0	0.042354363479674396	0.09899586218478205	0.21885589441769218	0.05721642589620118	0.03416108016240204	0.14125200642054575	0.12772009671454984	0.12926936861326663	0.0541703822602699	0.14006364225169665	0.11060882351870657	0.0499978308967073	0.06603090674472036	0.018325307651150348	0.11219903691813804	0.10715264456015347	0.13146278617893048	0.06673555814335722	0.0299625468164794	0.0	0.04839151097664273	0.0	0.0810911300341885	0.12997655136257052	0.32811128945960405	0.0	0.0	0.012809618229314198	0.008972301107132567	0.014501577461670448	0.0	0.0	0.09823434991974318	0.024214237697383765	0.3123136895207521	0.11313464664815015	0.16262777013282823	0.1329004329004329	0.0221294810058855	0.08931966909495	0.15278572020145054	0.43094940847749835	0.17070644131566284	0.08476050899109033	0.09004350152371647	0.10475125987803204	0.2629366353282886	0.08543961589932332	0.0728074991322604	0.014604759923111983	0.18450636784426863	0.24252020881234365	0.1443214778519332	0.12490184086555198	0.2846441947565543	0.10243688895374288	0.5057784911717496	0.07990012484394507	0.13529007108461363	0.07948769395398608	0.05408749044978867	0.0	0.1532250521014566	0.135366506153023	0.448491583323044	0.10137869458842082	0.06613817276509319	0.18454130139523398	0.0	0.11287319422150884	0.0	0.14683176641443094	0.08369289371247932	0.10116604781447462	0.04217941858391296	0.14553237025147137	0.09438408033913652	0.0	0.0	0.0	0.0	0.0	0.08646883703063478	0.06769164027590995	0.052202686076242746	0.38312600321027285	0.08287259972653231	0.030129748528624933	0.16182153260804946	0.09307639378979389	0.1482585543580728	0.09604221581271545	0.025987923259191317	0.10393050507738753	0.09335238617233685	0.003337664653876532	0.11569509201932958	0.06567239027125424	0.08555954955701751	0.09807185462616175	0.11292048533802793	0.01601989110250842	0.013437091519867796	0.051656659334561955	0.05221071063767693	0.0	0.08002273943285179	0.15981139646869985	0.07474363431490755	0.05695261875037156	0.06569297614435159	0.07533706755115678	0.0	0.1740473067114258	0.11991033781896618	0.0643890396597932	0.08815859874405114	0.11936463349384697	0.11404494382022472	0.08363148844751041	0.24021560351148366	0.0	0.13497017616867804	0.06562258256348075	0.22512038523274477	0.0	0.0	0.08689138576779026	0.0	0.12380952380952381	0.09492193200058369	0.0	0.0	0.14704308689768042	0.06933002903573164	0.05375149195373914	0.17369771302355572	0.03137312126076171	0.005403959336543606	0.022694845728553594	0.07553058676654183	0.09728910290708044	0.03099696807561976	0.18669743178170145	0.0	0.0926465131289924	0.0740609750322186	0.007454967005528803	0.0	0.08097433526414963	0.05258267898717337	0.0	0.06244295470997388	0.10393258426966293	0.0	0.2280822441336085	0.030915408708616636	0.05843885619166518	0.28196896736222576	0.10799001248439451	0.009497057249866239	0.0	0.11751544335813999	0.0	0.0857372359854722	0.0	0.06892358577751836	0.00909577314071696	0.0	0.06132958801498127	0.10382410063910551
dvdzq8et_eot75su8_CTACCCACACTGTGTA-1	0.13491745012611786	0.09898341359015517	0.18365436062065277	0.1065180266350037	0.10917525077010187	0.08008484292593442	0.055071205025029865	0.111296000502341	0.09460308286567444	0.07133747945636311	0.07348299584820614	0.08444887003840994	0.07005074060624557	0.018556350017024173	0.02790163089788558	0.06552523631175317	0.04471451501949094	0.07909402996053158	0.0745259381993706	0.07118645670193949	0.08350780468513737	0.062131085691567695	0.07781089964075517	0.0881669341894061	0.14901016586409846	0.06406889271216797	0.056284558884212264	0.0718265930652886	0.02932269861494928	0.05548554960504976	0.07969614348693259	0.15649458110916173	0.13450770704044876	0.18666739215206174	0.10454178266471723	0.04241451432462669	0.08769609416800428	0.02588379432541621	0.09670891984666433	0.09677303763480447	0.8658981467970231	0.06080192193804534	0.010513643659711075	0.12116125290497021	0.08993462779190246	0.11267166042446941	0.0	0.03633902999402008	0.08601391118245051	0.10456414111655186	0.09208139304943516	0.0461090303786933	0.0793190842274225	0.09024069767018632	0.07805156681561176	0.02127592610077739	0.006019261637239166	0.1734617442482611	0.06233932323271869	0.10629042174725202	0.08800449018558734	0.05097199928660603	0.033846580663060066	0.056898186729503725	0.0	0.11386946704029165	0.18403409927427725	0.19845906902086677	0.0	0.0	0.0	0.011071325678067252	0.016365011715651002	0.0	0.009202782236490101	0.0	0.03207529050225679	0.26775204463807994	0.07450500947715097	0.1318865897485771	0.11399387129724209	0.13363295880149811	0.07488496522204387	0.10767625936165262	0.37976339099934603	0.11459296402246466	0.06721334356898598	0.11841952218112453	0.08989660456217312	0.22999312084384316	0.06369531031831713	0.0631237287578362	0.0766700354715336	0.10490404817617753	0.1315922664237271	0.1631325504773169	0.07669843821181471	0.20611140835859937	0.06795077581594436	0.40561797752808987	0.07789370429819868	0.23977680960024458	0.05391419208132691	0.04452501279202618	0.0	0.12052741266224412	0.15336093041592747	0.18899452607317777	0.14208107843965498	0.10127100599469323	0.14738445075523726	0.0	0.09958266452648475	0.052434456928838954	0.25215929068256515	0.10150810831153063	0.1120653121452396	0.048629689079127285	0.07303370786516854	0.08975387907972178	0.06235063313714999	0.0	0.029756760093838746	0.0723203138933476	0.0	0.10992029194276386	0.054379130334186516	0.12348824995746759	0.306213215623328	0.01658640984483681	0.04457597645799893	0.3405861720468462	0.09387427185349943	0.2696119646360417	0.12195880460283999	0.0	0.11411023045767181	0.06895126736179079	0.02614079339601009	0.09094711542544609	0.05660425785638274	0.0482168918630384	0.03855299922715653	0.08898151504168177	0.04296100462656973	0.016430637110483506	0.05719636169074371	0.05152001556495939	0.1136079900124844	0.03316167290886392	0.1007223113964687	0.03971171650972821	0.0	0.07149429899817347	0.05931234445384289	0.0	0.14702615204525887	0.10271106534621481	0.06758602697933613	0.058712323880863206	0.08846241305510968	0.061631065563649834	0.07979018865458526	0.21302736658541901	0.0	0.13193825178843904	0.0551958216758022	0.0	0.0	0.13153201355448546	0.0676832530765115	0.0	0.06606028179061887	0.09277459707069753	0.0	0.0	0.08296352248764674	0.07671074635486276	0.07585298596534551	0.11939059691868681	0.04687322664850755	0.09545211342964152	0.08395755305867665	0.061663991439272335	0.23167469234884966	0.0	0.1449453064621604	0.0	0.09165911963455778	0.08188588920830399	0.03955769573747102	0.16907437132156233	0.06681162328145719	0.04538848639972236	0.0	0.03018285966071822	0.4162653825575174	0.18352059925093633	0.19613238553848505	0.030662915336567655	0.008114856429463172	0.3088995897984662	0.03415373640092741	0.1823167469234885	0.0	0.10323135042236166	0.0	0.08264724465403848	0.0	0.055012403327010066	0.043185813651303216	0.0	0.0941885829526279	0.08493882084964098
dvdzq8et_eot75su8_CTACCCACATGAAGGC-1	0.14400366888328364	0.09381130729445336	0.0	0.0955532590133175	0.06363924428722073	0.08464706107161966	0.048997583744389964	0.05284653352014139	0.06674267388370976	0.036133788217876654	0.052281498427779245	0.07095645083064522	0.06210647838743522	0.012974852862493311	0.00265541089511127	0.05082486177991796	0.0	0.05569007263922518	0.06757250441556349	0.05057494492222341	0.02340242398864773	0.04744483104147256	0.05652373308874111	0.07802247191011236	0.06193151417870519	0.046502100133601176	0.05142139421538872	0.04519992431063957	0.027088745842365675	0.04411875009375797	0.058078554020936535	0.10393569499919121	0.11124856440822947	0.15075133081227157	0.07623110531240075	0.11505909820516562	0.04960085607276619	0.035165670241390806	0.06905967408464288	0.055191168313526835	0.777469721289946	0.04692988915672234	0.0006955591225254146	0.07114471142260832	0.06883682284527032	0.11394239343677547	0.0	0.008554433009158719	0.02086677367576244	0.09286086785731218	0.06830394551398426	0.03687057844361215	0.06185407338571147	0.06133732251595127	0.07078507078507079	0.0	0.0	0.13750668806848582	0.061313974754056186	0.058348117484723044	0.030188105204628668	0.0	0.0020014664209420763	0.0539424367695295	0.0	0.07221753679571238	0.09591677708712623	0.1885072231139647	0.026119947468262076	0.0	0.0	0.0521051981726139	0.0	0.0	0.0	0.0	0.002140181915462814	0.23878315371092257	0.0632064708476607	0.12342281256987252	0.062293885889391505	0.06893525949705726	0.0682141828209244	0.09017553961374186	0.1537512633018251	0.08748796406649066	0.043164212436317954	0.07083769511712844	0.07782082419414027	0.0	0.04502908358191363	0.053522295452753506	0.024473376533301627	0.08688516197422747	0.11740633088947695	0.046802399256568386	0.06986943271195933	0.2758456691040961	0.0	0.09796682718031033	0.10375423577670768	0.22456623098677672	0.06592484840378099	0.04729720257662949	0.0	0.08078438415517067	0.045112781954887216	0.12026176071119891	0.09553129353456344	0.08179098284578679	0.09700786105280487	0.06072766185125736	0.12691278758694488	0.0	0.25284720629824964	0.0685332718112844	0.06820695354180345	0.0	0.14788657035848046	0.17588591184096802	0.0	0.00025589131597924955	0.01654525250030868	0.0	0.1660781166399144	0.09021689920566325	0.04782381096987839	0.07098722054969142	0.2916666666666667	0.03192438023898698	0.0	0.26312347660662266	0.07250739894878001	0.16800428036383092	0.08646469476017647	0.0	0.06538921093267021	0.0507314463192786	0.04321129200743968	0.06904846832615694	0.058422622749501975	0.053743183194045675	0.053519410260983294	0.06775229120281676	0.0	0.011960636907301678	0.05404751996512296	0.015506590787489664	0.0	0.0	0.031902086677367575	0.03227532404770535	0.0009710084616451658	0.039275682182985557	0.03413190536133331	0.0	0.11003576928404396	0.07551228922068438	0.0460827545059163	0.06181746501084171	0.06167602996254681	0.055793925175947646	0.04781305265909434	0.12149495670094922	0.0	0.07238967164060797	0.050415198604574885	0.053103263777421084	0.0	0.0	0.02391653290529695	0.17185660781166398	0.0794720884608525	0.04613837363341659	0.0	0.0	0.09004500676675165	0.05822906662547488	0.09377700950734659	0.06090601034421259	0.02021823370137977	0.07752808988764046	0.04253611556982344	0.0027644016408061352	0.0	0.0	0.13073811505459446	0.0	0.07219891370128728	0.06056946573038746	0.01187800963081862	0.0	0.057857608114081	0.017699882868422195	0.0	0.042394485884241336	0.0	0.0	0.0	0.025510848197377676	0.0	0.2468343142500446	0.07169609416800428	0.0	0.0	0.07527927752646854	0.0	0.05304554246284061	0.0	0.0	0.0	0.0	0.038903979915215874	0.0533142626834567
dvdzq8et_eot75su8_CTACCCAGTATGAAGT-1	0.11640105480394405	0.22507579810950598	0.0	0.06940199505999106	0.07506740014648818	0.07673603149124819	0.0642634818023459	0.1132883581167969	0.1227880807084941	0.09589587516372583	0.0722977662845355	0.11898395820315978	0.07633013212902758	0.02751836178802471	0.0	0.05394596040663456	0.047695482687457005	0.09442091655003482	0.07562839077880759	0.07059380003125776	0.05403959336543606	0.0737389131319633	0.14832225024841397	0.061189941144997324	0.10723203138933476	0.06957793882539896	0.06824843543243636	0.06197882002897075	0.01437452080334045	0.05480465839596366	0.07555854497480678	0.09528786691054786	0.11033864630085914	0.14765894931577658	0.12663649048315273	0.04472493798336495	0.15922525414660246	0.02955156985445212	0.12289422172901157	0.10276358352845313	0.8103020574930687	0.08922458176656979	0.0	0.060488729328252444	0.10216610428309764	0.15623327982878546	0.05290262172284644	0.04062568847763825	0.12999464954521134	0.18300587195481235	0.13997292365648362	0.04940253254859996	0.14501891432701605	0.1059098866941105	0.07571616560380605	0.0408522959745696	0.0	0.1799892990904227	0.08760018120704023	0.12085985093820695	0.06372461593876003	0.020884608525057965	0.0	0.05504263258796435	0.0	0.12388116549228718	0.14803523400160154	0.29547351524879617	0.08361301619728587	0.0	0.043464576841972746	0.005226982755072643	0.015036622940536152	0.0	0.0	0.0	0.02881014116969173	0.5538485056944126	0.11522869888751087	0.1715157056752995	0.1179337516416168	0.08008560727661851	0.09150759353006543	0.15983530590272163	0.44431068307472804	0.17397006335083495	0.11567683253076512	0.07145416056016936	0.09815703444740446	0.3285943590919514	0.0852993612592323	0.07085875817660924	0.03148841725620752	0.16623852989980697	0.17880641476147094	0.13466249894398918	0.11927392782994532	0.1810831698472148	0.048835060071015124	0.46222578919208135	0.1079454253611557	0.19391576855461284	0.09084069020866774	0.0476149588435541	0.09236222578919208	0.17094141813242936	0.04592943031736645	0.3421821624068815	0.09630652970827598	0.0736779462989048	0.16892620488126106	0.0	0.12036383092562868	0.07093174348391042	0.09584957578537033	0.08548946843967976	0.10914634994316515	0.014089530943463527	0.01792402354200107	0.11642383833395069	0.04162653825575174	0.0	0.007202535292422933	0.08846085250579633	0.0	0.05704956716192671	0.07035327462293754	0.0505568664580729	0.3825575173889781	0.08340764520539802	0.07728063135366506	0.11794780334106177	0.09553421872416391	0.19730438992076232	0.11136138544696995	0.0	0.11191876179941616	0.1058955051829812	0.10178603276516598	0.11835758023558987	0.0727839541637792	0.13082741140978205	0.15366208905534748	0.12502804673881152	0.007836842602209423	0.013261000602772756	0.04564037017220538	0.03466121893088185	0.0	0.0831438380595684	0.16810460139111824	0.05030660325021636	0.0037255018528426767	0.08484276120366784	0.07415153109591079	0.0	0.18602743669760152	0.12497770643838059	0.056973285167162456	0.09685637314259431	0.11670980470840021	0.10874902251306745	0.08694591139483497	0.26455026455026454	0.0	0.0975169926480788	0.06730805864628524	0.21054039593365437	0.0	0.0495808810415552	0.07956126270733012	0.0	0.17385411093276262	0.09221666194567715	0.0	0.0	0.05004248890567463	0.06145299547114225	0.04218627814133432	0.15584914461318955	0.04687322664850755	0.04360620652755484	0.13215623327982878	0.0759318708756911	0.12520064205457465	0.04294631710362047	0.17362101936071975	0.0	0.08860547433511476	0.07146686093553357	0.0	0.0	0.069752192523321	0.0635547264760748	0.0	0.07024832404872061	0.1456661316211878	0.0	0.13444928533211037	0.04815108722443655	0.011949349028000713	0.26573925450329944	0.12671660424469414	0.0	0.0	0.06081683609773497	0.0	0.10441129098040516	0.04209024433743535	0.0	0.09034625085989452	0.0	0.09788759929209367	0.11053112742929606
dvdzq8et_eot75su8_CTACCCAGTTGAGGAC-1	0.20767408086830239	0.0	0.0	0.04673219141435241	0.09045385362610191	0.09586868455247267	0.06264063267295528	0.09711402486326252	0.10472442729492824	0.07617206602346145	0.07115150535111751	0.0938243093166358	0.06941022374521584	0.04064521620701396	0.0	0.09681425004458713	0.08405309689418838	0.09117033893266992	0.08232077414752297	0.07620335746208223	0.08322283481052412	0.0735108314029776	0.06470228540854545	0.08540609951845907	0.16073657927590512	0.06579217167590981	0.05862828063089002	0.041006015999164806	0.036559602411565806	0.058955844580122645	0.06271063968272354	0.09312279915885874	0.0782802206977402	0.13757923660799304	0.11313064551663363	0.15915170971350748	0.10061423220973782	0.05402408480083126	0.10703964620943397	0.08623705950785633	0.7498419183812443	0.07943716447024594	0.09489031567683254	0.03357308271966476	0.09619895588022792	0.1854155519885857	0.02845773140716961	0.01866364523337425	0.1019796682718031	0.083961503816432	0.1152768380862435	0.0842518280720528	0.12174349732007922	0.11378997827060199	0.08127991554957847	0.16221319988669625	0.04579097556625646	0.27843766720171215	0.111969918139906	0.12001738897806313	0.07462660469930794	0.06047797396112003	0.0	0.04249437928566639	0.0	0.06306735225036501	0.09096491322567787	0.40862493311931514	0.07164745366992557	0.0	0.05328423504233154	0.09754290653167058	0.0476005977749488	0.0	0.0	0.1774210807918673	0.07044765471731763	0.30436444240617594	0.10734992650102881	0.16379905315734397	0.10673670898389999	0.01983948635634029	0.06936494217393094	0.14095161847970836	0.43032518875215503	0.15538176504925474	0.09904854956149534	0.09952776420778375	0.10358760599362987	0.09011694565466637	0.08048144420364114	0.0751426133320299	0.020728058181241703	0.1701243855258654	0.28246063077523753	0.12525696263129735	0.12087906426654244	0.42226978182034364	0.04343596478427939	0.3439272338148743	0.07940966648831817	0.13712451272643889	0.06815977795612627	0.040975955663654993	0.23154093097913322	0.13415797685460606	0.2068091577257751	0.3978268922089147	0.09847155893699881	0.08012579028401087	0.07876692595793719	0.0	0.08648475120385232	0.03546587174195521	0.29725598104410306	0.06740591298884259	0.08030805737502736	0.03314309494084775	0.07399678972712681	0.06066592583446516	0.02500445871232388	0.01951752855514458	0.0	0.24246477617264134	0.0	0.06254544456791648	0.060077798504764794	0.04113192939372197	0.27972846441947563	0.29290767493014686	0.09821428571428571	0.08887699898935854	0.09119646947233553	0.20466763484419986	0.10030705608042448	0.0	0.1010917145573954	0.07980007568936043	0.023516522713954494	0.10258223139443043	0.06451345412330528	0.0698121312142518	0.06013316687473991	0.08082638637187387	0.0	0.050219775009989774	0.06037294651526861	0.019261637239165328	0.21366149456037095	0.04718432316746923	0.0950708935259497	0.05249363246567203	0.03285575570219765	0.07309885887714249	0.04999678084670392	0.0	0.1570822910810363	0.10431346766676425	0.06111837790636583	0.06119606131433453	0.11214018191546281	0.0884419887228876	0.07945935900734769	0.18247032479242217	0.0	0.06346233874323762	0.07323911232145135	0.4959871589085072	0.0	0.0	0.1476725521669342	0.0	0.07654717317638667	0.09165443501200275	0.04360620652755484	0.0	0.11972429421206685	0.0602991777313624	0.012717619459192493	0.11471923831474393	0.10180456247871979	0.055163188871054036	0.008605314785090065	0.07624398073836276	0.1254681647940075	0.015195291599785981	0.1566915363731843	0.0	0.08915900234159407	0.06912515529921738	0.029498840734795792	0.0	0.08723785679391444	0.05837599236475641	0.0	0.04916123752871935	0.33346709470304975	0.0	0.09806619276924253	0.03485911471014362	0.07808691516556684	0.25057963260210453	0.13179953629391833	0.23929909042268593	0.0	0.05082932049224184	0.0	0.08413071700241807	0.0	0.09625954569774794	0.0943208744171826	0.0	0.07197905091163519	0.10515118194495351
dvdzq8et_eot75su8_CTACCCATCTTAGCCC-1	0.10412367194068639	0.13637714761310266	0.1187800963081862	0.06679273217675558	0.09683803705839268	0.0837728349766873	0.08246480060394175	0.11235039330421326	0.11734049209613982	0.08494182578995917	0.07967105527669274	0.11108633367261252	0.07972631063470903	0.024709373023979766	0.010106414600796624	0.0612426431246656	0.026319141888965322	0.09189280147192926	0.07351337901356024	0.08464443111016176	0.0614662572405611	0.08505758162148079	0.0	0.06576136971642589	0.07927590511860175	0.07050465681798522	0.07087173466937063	0.050305693666888515	0.02586420876702355	0.06421879193064745	0.08493919981985612	0.08435054188908382	0.09158138314368186	0.14584523582809625	0.11796226832578452	0.09791332263242375	0.1329095773140717	0.01907553446390769	0.11256432105370932	0.10896912934847168	0.6153509411936379	0.09971482883826774	0.0389780631353665	0.051866736916912744	0.10659755988018106	0.17696629213483145	0.10560460139111824	0.08081704591949139	0.05834135901551632	0.08350095834095266	0.1326172057134127	0.0322691873253671	0.13859649122807016	0.15994948005954657	0.06428499125128338	0.07050011015642212	0.08377920456572142	0.09732477260567148	0.10890132978376332	0.13471177944862156	0.05934108974426225	0.07082218655252363	0.022630442106097538	0.04959023179374339	0.0	0.11732459123432272	0.09187341326697333	0.31351524879614767	0.10822510822510822	0.0	0.007710949548358669	0.0666748981355723	0.016328112027453368	0.0	0.0	0.0	0.0791592926424387	0.37705419246350225	0.11490990462909831	0.16055787731764676	0.1461306483778394	0.0907223113964687	0.08289912334856155	0.13046761923166417	0.28409428690327565	0.16229540207916704	0.12439807383627609	0.09702468188056855	0.09240095355749217	0.16976228693724682	0.10184331855017184	0.07846082632086261	0.09642708519113014	0.1718760822624895	0.25871618006449465	0.07944017346737631	0.11751644694475784	0.30111170560608763	0.01337613697164259	0.44810058855002677	0.08047975744604959	0.12290759000229305	0.07694065453896914	0.0594525480080654	0.07470572498662387	0.11654263339656598	0.11179634479457069	0.22043873729266988	0.10064155762837364	0.06527554842161584	0.17239988475943532	0.0	0.08359550561797753	0.0	0.22433692578154857	0.056744272804472785	0.08993521631281204	0.030259794304738127	0.04836811128945961	0.09496028316253036	0.06142322097378277	0.0	0.0	0.0008025682182985554	0.00749063670411985	0.06900714765883305	0.08387864590111781	0.045901724227204475	0.26558319957196364	0.04102015337970394	0.08587479935794542	0.07674930146840259	0.09449705081239915	0.23618436138500343	0.11074406508305623	0.0	0.08526351682898228	0.12560083867291322	0.0828301357996382	0.11012382481082321	0.08356383724350887	0.08020407086715046	0.09092305253353943	0.09499646179602686	0.012054259906209674	0.04996241136192779	0.06549055743812299	0.042249136631159104	0.24398073836276082	0.1017812555733904	0.19616104868913858	0.06943756117887533	0.016388244852664328	0.09563361377096363	0.10048198495212342	0.0	0.13367989070949204	0.10124053154581032	0.05641287635859883	0.0569156974834089	0.12640850722311398	0.13202658764456518	0.08199061424037837	0.23429047024552643	0.0	0.07564948576184531	0.0939841341622397	0.2969502407704655	0.0	0.0	0.1730872124130551	0.0	0.08913857677902622	0.09875165592283901	0.0835741037988229	0.0	0.06272621408113807	0.06096966359295352	0.047968885047536734	0.1524605232470401	0.08834735801027936	0.08662386302835741	0.0552434456928839	0.07521847690387017	0.1853932584269663	0.07547708221865525	0.13843310940689219	0.06625646513286963	0.09061177640312004	0.07772039389826478	0.02282860709827002	0.0	0.0829342301160816	0.06584313044987203	0.06313536650615302	0.09083183835331886	0.42134831460674155	0.0	0.26553542765420773	0.041922917380561614	0.039860888175494914	0.0	0.059479222400570714	0.2144194756554307	0.0	0.08781231253141365	0.0	0.14538996796639858	0.0	0.0	0.0	0.15262172284644196	0.09679178499403218	0.14874474960292886
dvdzq8et_eot75su8_CTACCTGGTTAGGAGC-1	0.08646717113811817	0.0	0.0	0.09122891884166319	0.07138441719002427	0.09200393640602308	0.07779842222661985	0.12740623295278386	0.11793665093908172	0.127131791865391	0.07538468267738348	0.12596898796920433	0.07429167588309118	0.05672698088428425	0.025939797475378	0.09710183698947744	0.06310988815001656	0.09177692533243857	0.07989509081390198	0.07474151040000189	0.07402237885872473	0.07008645018735607	0.11251242069861653	0.0775430711610487	0.11481184233993223	0.05615414435975561	0.0561542748464642	0.05642609194952303	0.02907999757298958	0.04587223247309355	0.0742973431698638	0.10437119713315167	0.11350120811224368	0.12236218044635488	0.11419835213622391	0.11102193686463349	0.14836597110754415	0.05987081365684199	0.12475394513471917	0.09801345958443165	0.7071842015662241	0.08743426118049302	0.07889245585874799	0.06344985888686035	0.09990229073668343	0.15815052612805422	0.08293204922418405	0.028351115727189753	0.17198501872659175	0.1653290529695024	0.15596741050554191	0.06658343736995423	0.14226577680155444	0.12545542561593925	0.1265599467846659	0.0	0.0	0.01749598715890851	0.1023614707598578	0.11819753034271072	0.05147627090786377	0.10567148207597646	0.0	0.052943502755278954	0.0	0.15049287664027713	0.13835414265246104	0.35995719636169077	0.06123838708108371	0.0	0.015956944575583044	0.0	0.0	0.0	0.02974852862493312	0.11086142322097378	0.0813955083618005	0.33211037223878315	0.11812576007455966	0.16010221004685737	0.1433727321367771	0.06236490101658641	0.12471169280158044	0.16141349287416704	0.3525801081980857	0.17450769859484522	0.13999116011817525	0.12186242352339079	0.11868093081105612	0.2984789421386532	0.09329584611611974	0.07826356648689255	0.07171591066722152	0.18402151424897384	0.21075007591861525	0.11624567035566444	0.12973344137277804	0.1788240889364485	0.06367041198501873	0.32102728731942215	0.07887462100945247	0.18015745624092333	0.06680544408774745	0.0499876168513625	0.1297485286249331	0.17336221830603854	0.11348596209625186	0.29448080009877764	0.10212825520509801	0.0731046832858344	0.13587685722517184	0.1730872124130551	0.19586944890315677	0.0	0.0932507834594512	0.07803810112850418	0.10322498479402213	0.08970929195648297	0.0	0.12505659134872618	0.05140003566969859	0.0	0.07453595094044532	0.0	0.0	0.06460879944026011	0.07328850519861756	0.041491913909456495	0.2539459604066346	0.16342666904464656	0.10543739967897271	0.0962487366981749	0.09585112603254672	0.27244006216718897	0.11145866644312735	0.0	0.11382884643640305	0.10680899746397143	0.041173023516522717	0.10776070727916635	0.07237526628877845	0.13685106896057997	0.1430354913500981	0.1545936243290357	0.0	0.05246832056674185	0.05928105740839823	0.056481346368986815	0.0	0.07794943820224719	0.23649010165864098	0.054678196033759646	0.0	0.07396369531927455	0.09010743091586021	0.0	0.16510797326402185	0.12099451999017401	0.067848114719548	0.08856410689645462	0.1263991439272338	0.12078445898670617	0.11641527697793244	0.35891643382280086	0.0	0.10865386520817233	0.08173523696882656	0.2594970572498662	0.0	0.0	0.0781701444622793	0.1077581594435527	0.1326199393615124	0.11209345842524956	0.0	0.0	0.05743870581940642	0.058305853487086154	0.09153393423056344	0.16292134831460675	0.06722116834476385	0.0	0.07780453005172107	0.13456393793472446	0.12930265739254504	0.05514535402175852	0.15230589739016706	0.0	0.09609540017278793	0.07349822004173556	0.053005172106295705	0.0	0.09499601623746715	0.040354359174583895	0.0	0.10732382840776761	0.16813804173354735	0.0	0.12229610945501797	0.03434511034561533	0.02826823613340467	0.0	0.07285535937221331	0.16813804173354735	0.0	0.10173970848128151	0.0	0.11912988056181158	0.0	0.057006663748236784	0.073224795536192	0.12092027822364901	0.09288698193192575	0.11132456757512052
dvdzq8et_eot75su8_CTACGGGAGCGAGTCA-1	0.09262019414507376	0.07936507936507936	0.11436597110754414	0.05274229131393977	0.06555605770179786	0.08533497668730414	0.05794615830016784	0.06146482108680949	0.09899636476664814	0.09929024970706739	0.0660275281119787	0.1144695579729504	0.06427090886365724	0.03716742059438689	0.039434833442324076	0.06442393436775459	0.10797727330632628	0.06985618259661298	0.08442140296979006	0.07087653803417023	0.06896270965640774	0.06123047839015769	0.0693266070473133	0.06448582129481006	0.07838416265382557	0.05511408963773897	0.06034098253637521	0.056776807735974634	0.04541819044309488	0.046620629420167384	0.06838004517224473	0.06471561710652382	0.08980925799075087	0.12788040373262236	0.10724371464622622	0.08261588598667251	0.1425489566613162	0.04298198680221152	0.10287102541576117	0.07483617300131061	0.7781020477649692	0.06651653079245766	0.028517924023542	0.06372350810124204	0.08844506801326288	0.16350098091671125	0.050662118780096306	0.02043244263997734	0.14071696094168004	0.1221529146433143	0.1091221616630986	0.11565305273170441	0.09397839167206405	0.08786393101917064	0.05365638511705927	0.0	0.0	0.0622792937399679	0.08113116444166046	0.09475409028188449	0.05778491171749599	0.02577135723203139	0.0	0.04741447140654014	0.0	0.1002122044780586	0.12362423289201059	0.4303263777421081	0.14168977090325405	0.0	0.030717905139583924	0.07400090546157961	0.027988413497905942	0.0	0.0	0.0	0.030854289281255574	0.24459221891003594	0.1036642535263493	0.1439702555917706	0.09985894255557178	0.1831139646869984	0.1016734576285138	0.13692300209154143	0.3069377563759586	0.1490280352435959	0.11444622792937399	0.10874450415241817	0.10535969902991492	0.24772605671482076	0.06969491301973256	0.07884167163453049	0.07595664149971267	0.16503492853177698	0.27290211559874483	0.1531074878206753	0.1164654910385402	0.24427798585101956	0.11532662094459847	0.22594970572498663	0.07829498840734796	0.13544294122143238	0.09368590601034421	0.05825920967474375	0.06527554842161584	0.16972540568046185	0.1248063980175157	0.2602378894513726	0.10242393823289221	0.05961935335932125	0.10755237272091205	0.0	0.10810058855002676	0.0	0.1963616907437132	0.099971693312586	0.09677808933868819	0.0	0.0	0.1110528048730296	0.019903691813804174	0.0	0.04835987982055398	0.03495630461922597	0.13386837881219904	0.07267015132183671	0.06033866932743337	0.06589442591099506	0.35965088282504015	0.14113310742524227	0.07136169074371322	0.3429047024552643	0.08878885678125542	0.1637239165329053	0.10028791035245734	0.0	0.11017362641627647	0.07490201707795568	0.025350964355779763	0.09984330810976076	0.05809488271447723	0.06950064933923139	0.07020985672671066	0.09178618892283263	0.05816259087904825	0.039776229080737684	0.0639319897746864	0.04919499975679751	0.0	0.05933431425004459	0.1172418405564473	0.03454618527367453	0.02962566632978618	0.051357447279570485	0.06961363500129876	0.0	0.15921704106270354	0.11233073718498776	0.06222228663702781	0.09127312663681676	0.0993265115034778	0.08151109190435032	0.08300760908188647	0.2397796405287042	0.0	0.08339773695578939	0.05970643727627065	0.2288657035848047	0.0	0.11762083110397717	0.0	0.0	0.11257356875334404	0.08304935866072681	0.0	0.0	0.06171906965033204	0.0626979276502101	0.06519323373255957	0.12818454953286415	0.035637271592327775	0.0299625468164794	0.010210451221687176	0.0	0.14633493846976994	0.030604601391118244	0.15241736519826407	0.0	0.09281569934330158	0.06975214597572243	0.045371856607811664	0.0	0.08509476702258822	0.04246923488496522	0.0	0.1321247600163661	0.14820759764579988	0.0	0.030574027363754492	0.030756097414347636	0.08067296831341775	0.0	0.11298377028714107	0.0	0.0	0.058157822202766024	0.0	0.06153161261601293	0.0	0.0	0.0	0.0	0.024951640120179447	0.06365636879659706
dvdzq8et_eot75su8_CTACGGGAGTTAGTGA-1	0.1366276847817779	0.14654301171155104	0.16506153023006956	0.08252160337738297	0.1163074589495447	0.09412500955438355	0.07208760575699162	0.10373341391720008	0.12499018543656393	0.12032194779567015	0.06926104078053902	0.10621351920827989	0.06890770682346614	0.042682037064059535	0.013395953470859838	0.09216604244694132	0.07016739279981656	0.07783652194240653	0.06918195573505469	0.07232774918391531	0.06339125782213227	0.07076821622508511	0.11499656042192158	0.09863456393793472	0.10397717139290173	0.06774492748051249	0.06340891662099771	0.06066567487504731	0.025869724699795357	0.05633228824450078	0.07785836447401849	0.11174984757425312	0.08262874318839394	0.1347226378648965	0.12168040522303576	0.05625273602801693	0.18554093097913324	0.03557664720341809	0.11493542023088424	0.08330363585491923	0.7344715209883749	0.0827499721913064	0.07043873729266988	0.0515440759029403	0.09416788223531847	0.2856028179061887	0.10035446762974853	0.04564252667359078	0.1582450508293205	0.11030064137730188	0.13261125341513114	0.08036383092562868	0.14561966714539157	0.12380297223223158	0.09944977079808541	0.036697825197494725	0.04940253254859996	0.19903691813804172	0.09565196316948264	0.14665291505918354	0.0648454138209591	0.03151417870518994	0.026455026455026454	0.039693258837487116	0.0	0.10667809306163906	0.1247733238533329	0.4202247191011236	0.0	0.0	0.03474648286280804	0.049676914845454175	0.0026567775502297007	0.0	0.0	0.0	0.01415812651767708	0.4439348773217152	0.12452456317106558	0.18190031430134754	0.15222530278710053	0.12308186195826645	0.10093756430835082	0.17323707773145974	0.5054099042863088	0.19097135357182998	0.13584804708400214	0.1184171958964338	0.11979808336064586	0.2363372315218222	0.08898897182959581	0.07304898240983436	0.05853793868775142	0.1845374868120826	0.2375746533049904	0.16693418940609953	0.12058320693159881	0.36371202663337493	0.056422977771292376	0.4023006955591225	0.12680577849117175	0.13827103875257968	0.07689885411093277	0.04927909046941479	0.015917602996254682	0.13873392525077918	0.23837684097885162	0.38856648969008517	0.08380004870073399	0.0852578591629268	0.22839033625550478	0.09724451578384162	0.08282504012841091	0.0	0.23626079645341283	0.06063521515536772	0.09706793613708875	0.0	0.21037988228999466	0.10508498991645059	0.0386302835741038	0.0	0.0563444046590114	0.030051721062957018	0.0	0.06083878668148331	0.06822003383801137	0.0378859046336911	0.31995719636169073	0.07621425598953689	0.06186463349384698	0.12823256643481362	0.08894022922164953	0.21763611811765904	0.10946130130925733	0.0	0.11304152562812399	0.09348071008799975	0.02690514408010395	0.1199308687270164	0.07301297732078445	0.10026199644810184	0.12030101262311	0.07358601287561056	0.03484090265319611	0.049664411348382335	0.053506529536492084	0.06780485432170825	0.0	0.13202247191011235	0.21773006955591226	0.04803327637687913	0.06555297941065731	0.06546177653548828	0.08090287259479297	0.0	0.1823820659273805	0.12066663638107353	0.06293245986856964	0.07423802953075573	0.1215121722846442	0.1415894966456764	0.09848308480266624	0.32633810910964467	0.12102728731942215	0.10727661851257357	0.06625950202671252	0.21709470304975922	0.0	0.0	0.07319422150882825	0.0	0.06723738184412342	0.10660423515677978	0.0	0.0	0.17886255625845843	0.05937572057641636	0.06323825986747335	0.16083604285851477	0.05770384422069815	0.0	0.017121455323702513	0.14227751025503835	0.2780453005172106	0.0518637417513822	0.16263277054475556	0.0	0.08791214259412228	0.07222862060035931	0.051328696272516496	0.0	0.08256638634936143	0.03933126545486096	0.0	0.0028640669751046487	0.22017121455323702	0.0	0.1885653137659558	0.0495578360115666	0.030497592295345103	0.03442125914036026	0.16822721598002496	0.0	0.0	0.16599380644324466	0.0	0.0946366875292927	0.0	0.02383384405856316	0.051593671176335704	0.0	0.058772687986171135	0.10979034924005286
dvdzq8et_eot75su8_CTACGGGCAGCTGTAT-1	0.11186272261713674	0.0794245288627311	0.14004815409309793	0.03716733730586278	0.08464627260307417	0.064788274860506	0.07158920722873316	0.11339955338746581	0.1106354251911715	0.07099037109910615	0.07451305780479367	0.09100630499947379	0.0805345959933492	0.020976214796439515	0.014109347442680775	0.07204833244159087	0.09679227496241942	0.08302777299158941	0.06864475281474194	0.06986464915227347	0.05123642031311792	0.07694873525075242	0.08373461744248262	0.06911503477795612	0.07914214374888533	0.06623350409934545	0.06695115878610514	0.050240444218246354	0.027325930951553563	0.06341372349983082	0.08337559511236442	0.02250923886669902	0.06544935300392253	0.11201947928285769	0.11540959591190919	0.18128313633931611	0.116776886035313	0.03331239677111685	0.10313964907181719	0.08832913641696241	0.7800963081861958	0.08201420697995102	0.06607811663991439	0.060333525296215065	0.09778139193838775	0.1875111467808097	0.0	0.06635822868473232	0.06583199571963617	0.09642332256469648	0.1126915565326143	0.040199750312109865	0.13129734448480754	0.12965571461329314	0.08640261449250214	0.15966386554621848	0.01672017121455324	0.16511503477795614	0.09436934543617392	0.13887363539935982	0.06071017670488919	0.023167469234884965	0.033747498166973824	0.0630217890771355	0.0	0.08389785165637384	0.08241495829158901	0.35345104333868377	0.14047375845128654	0.0	0.0427721650457936	0.04078692842737786	0.040718805926089924	0.0	0.0	0.0	0.0389760052681401	0.3366964763433463	0.09953197477029918	0.15097492799911774	0.12339607957585486	0.09089352594970572	0.08920442853027123	0.12763266695850967	0.4002140181915463	0.144784446077723	0.12107613929792728	0.08999232326052062	0.0923017880603621	0.15676832530765114	0.08760344227518461	0.0737181529380514	0.014466044428591245	0.1620806342647943	0.23904964354402555	0.09098589169553097	0.1157398310080566	0.2947506093573509	0.035458923099372534	0.22423756019261637	0.09505974674514	0.13215623327982878	0.05444087747458534	0.05149929556239355	0.0908908507223114	0.10095896612750545	0.20182478668581566	0.30777462238136394	0.10367789930874774	0.060875072340332605	0.15663662180516114	0.0	0.13425361155698234	0.0	0.11258885576702592	0.08280933237123321	0.08584076431722415	0.0	0.09004815409309791	0.09979627114458575	0.0685928303905832	0.0	0.0	0.12118780096308186	0.0	0.07239028137904542	0.0646968316631238	0.06432380853755057	0.32370251471375067	0.1740681291243089	0.0	0.25432495095416446	0.09287940729688733	0.23623531809727635	0.10741736548573746	0.0	0.10073686574239639	0.07834718796626168	0.03403908379831333	0.0964950274741607	0.06461611967644557	0.07353233006026169	0.07097279194657471	0.07815115897754535	0.023227268435464073	0.06028404819472946	0.05570318847472405	0.030215477406488642	0.0	0.0976123595505618	0.103330658105939	0.05892404080153265	0.03309355369280463	0.0807601566391764	0.08159332547415908	0.0	0.14108850521329847	0.09786600139313728	0.060525359102476306	0.08169675124139938	0.10816211878009631	0.11930073671646706	0.078517924023542	0.17416721162039514	0.0	0.0749063670411985	0.07548365295260623	0.23434991974317818	0.0	0.0	0.0	0.15805243445692885	0.052184769038701624	0.1028832370537592	0.0	0.03278369570504402	0.1171434866081264	0.0685238789230139	0.08760340782812692	0.1195895240839061	0.06739951683771908	0.027073301230604602	0.05274656679151061	0.03651685393258427	0.11699661137863385	0.07005528803281612	0.13126944493985693	0.0821294810058855	0.0877521976436199	0.07476303329474154	0.024647761726413413	0.12439807383627609	0.08089800404773537	0.056241233207525346	0.0	0.1770685802410852	0.323167469234885	0.0	0.3570282045402431	0.05170102380050619	0.060995184590690206	0.3001605136436597	0.08984305332619939	0.16144997324772606	0.04119850187265917	0.08121341829206997	0.0	0.09423574905675768	0.0	0.020526290189211538	0.09317434839104181	0.0	0.08031341317858172	0.10555351929323441
dvdzq8et_eot75su8_CTACTATAGAACTTCC-1	0.10897729878468242	0.0	0.17629748528624933	0.065392818663559	0.06070948069420852	0.09791809982419934	0.06650199970193814	0.12131142394047259	0.11599964060485232	0.08519880103787317	0.07516518590289918	0.09964798864849866	0.0748972984737601	0.038772557030984	0.020113746705507005	0.06920367397895488	0.03959336543606207	0.09169430060688868	0.07208011874557725	0.07502395296090504	0.08019284900086072	0.0759334109532419	0.18164794007490637	0.08641198501872659	0.16943106830747282	0.08009983243785303	0.06618382753175268	0.059481397382192124	0.04166735615826314	0.059463387721289646	0.0752996206011653	0.11257108016972141	0.09948778767214321	0.1559884285079486	0.11555313306800419	0.07884624738557323	0.12523060460139113	0.03905056567489396	0.10998845138462283	0.10121735118127242	0.6674935551340045	0.0926728597714778	0.0064740502942750135	0.05539967080407941	0.10139038597477866	0.17382289994649544	0.0	0.04213011047115475	0.08535045478865703	0.11699209622691346	0.1254565908806822	0.061815587658284286	0.13892033454422573	0.12693317027185405	0.08860063916243692	0.03795675573600227	0.0019172462992687713	0.15527019796682717	0.08966392805409366	0.12114732054856242	0.075680959025308	0.10274656679151062	0.033291718684977115	0.05933668044648245	0.0	0.09414079857804862	0.12890286949558497	0.2626003210272873	0.0	0.05999197431781701	0.03660340540710666	0.03132073918590773	0.03800667884356377	0.0	0.0	0.0	0.04010097268524235	0.3691049453489261	0.10723856887527916	0.15357320094744858	0.15950678534948198	0.18140181915462814	0.11002510598016216	0.14263826061578871	0.35803459960763334	0.1622182270778592	0.09367948449531253	0.08426035778258543	0.09260768840744134	0.2691278758694489	0.08886322629020386	0.07467477584969383	0.03735410102451301	0.1413072174924737	0.15879282171417003	0.12835459435104615	0.10391289724550934	0.2102728731942215	0.08234836324723965	0.4301765650080257	0.08034599607633315	0.22678284797064893	0.061663991439272335	0.04312548335167441	0.11476725521669343	0.14904945242023893	0.16625834248542706	0.3521422397826892	0.10068214157336501	0.08060077963769778	0.19339836193768778	0.0	0.1356019261637239	0.0	0.35924482152411524	0.08801743561046725	0.11174326014701674	0.04357648177872897	0.14285714285714285	0.09497057249866239	0.06491885143570537	0.0	0.10655636498333128	0.1296593543784555	0.04858212948100588	0.08295125598496385	0.07726230243084176	0.06469612129012534	0.3196562332798288	0.16443731050472624	0.06607811663991439	0.21651507044765472	0.09769481660667867	0.26456725012102217	0.11276575046596563	0.0	0.11364171913161841	0.10262433282438764	0.00736324492343754	0.10866943531470016	0.08189947068010006	0.06886512583616555	0.07730911757128986	0.10223683529229016	0.07399364240078053	0.05392445699656623	0.06274498147157323	0.03837735298409456	0.0	0.09045612627073302	0.11199170679507758	0.05751615615437911	0.03501575411687771	0.07454371229313113	0.07108556509460981	0.0	0.15952448851553397	0.11191388964602872	0.06070290241036177	0.0655365004270977	0.12152989566613162	0.12077519858418735	0.09733845506639056	0.24964825713889385	0.0	0.1293720151398054	0.079486555118795	0.38710540395933657	0.0	0.0009809167112537899	0.06918138041733547	0.0	0.09816301052256109	0.10498622329422065	0.0	0.0	0.011141535265791709	0.0668195687846856	0.05241387825657488	0.12109862671660425	0.09008220244175301	0.05387907972177635	0.053326199393615124	0.14758337792045656	0.3402889245585875	0.0	0.1542863087806908	0.0	0.09153708756121152	0.07492400036677317	0.057570893525949705	0.08547351524879615	0.07899045060134459	0.05239288244906223	0.0	0.0847260252415573	0.1942215088282504	0.07758159443552702	0.22815867920201788	0.04741765409610379	0.04152547410974377	0.31228821116461564	0.07508471553415373	0.0	0.0	0.12701655398284611	0.06754949170679508	0.10329281089667816	0.0	0.07271754462765699	0.0	0.0	0.10303226735811005	0.11414795060729768
dvdzq8et_eot75su8_CTACTATAGGACTTCT-1	0.10364595276312773	0.06640508887699899	0.20799892990904226	0.04846192748301414	0.08573714202600424	0.1083419322785294	0.07928506685625356	0.12714852156076298	0.11940701419529888	0.07803801315943397	0.07553622735058822	0.10643946000884628	0.07691406901495249	0.04723600369667785	0.041475932861700655	0.08332664526484751	0.049275140767917655	0.08673983992970853	0.07562551419021155	0.08251577143306214	0.08593295647521344	0.08107426494352273	0.08316135442941222	0.08601391118245051	0.07633315498484038	0.06607731567362866	0.062017983833651855	0.04952759399183077	0.009702525745616213	0.06809828835451014	0.08452874952830663	0.10063832169920489	0.07026476231371387	0.1482121319295191	0.1274981902873509	0.10647405029427501	0.10354628143392189	0.04738641914997557	0.11460046634828158	0.09410762758871201	0.6917651636752761	0.09086513933242979	0.05655430711610487	0.03112657705675975	0.10350359593521653	0.16693418940609953	0.027387640449438203	0.0860793755704529	0.07978598180845371	0.101685731894806	0.12671781674989963	0.04967600023779799	0.13354171946720733	0.14774170770501888	0.07594392144953943	0.20646460831523622	0.0	0.29743178170144463	0.11987255850545206	0.14388264669163545	0.06154421818665044	0.11328696272516497	0.03196401323742148	0.04888824117824951	0.0	0.11223259061766012	0.11579964162725644	0.31509898341359016	0.08050002432024904	0.0	0.06559028105624272	0.0	0.07272928543753805	0.0	0.0	0.0	0.052599086306951474	0.4132844148895513	0.11170110085386913	0.16595862516943613	0.12521037015419037	0.14504012841091493	0.09476560892291229	0.13117947949408623	0.39073182331609296	0.16178884401689148	0.11320864447391071	0.10251238746597809	0.09383801288030949	0.0	0.0933993801927131	0.07328464681324992	0.00969026811723441	0.17517469285076848	0.23073474758868018	0.09033820506321985	0.11080298771750483	0.30289519053563996	0.08113235079527215	0.1536115569823435	0.07945425361155699	0.13162118780096307	0.07189394952737649	0.04669732080065234	0.0893525949705725	0.1425278841009178	0.15600799752189462	0.17652385068115406	0.09095607491961895	0.06620368853801553	0.1842614314524427	0.0	0.06471910112359551	0.0	0.29977833830161277	0.07496199868120289	0.10118361428710497	0.0320135544854646	0.1252541466024612	0.1163929703255546	0.08635634028892455	0.0	0.0	0.146780809702158	0.0	0.0632835329464543	0.07320839298367389	0.053519341770778626	0.2516051364365971	0.13988466797455562	0.08644328517924024	0.22091433327388382	0.09637918226143069	0.24759866493413846	0.1125297923050732	0.0	0.11241776794550853	0.09804164654808667	0.06958139060867793	0.11472054489710991	0.07515315923624726	0.0918595216743658	0.05081941224263321	0.06614715476621964	0.0	0.04491672931439679	0.05765214117274042	0.0444574152439321	0.11949349028000714	0.06525325485999643	0.11821161048689138	0.06400574002707281	0.0	0.09273179922879651	0.0802035392925411	0.0	0.1415143688228728	0.09992437014378927	0.062812889885708	0.06917480968338449	0.12150347779561263	0.13328085771905995	0.09318878936770694	0.15282484196341875	0.0	0.08398232368269822	0.07309665439209391	0.1833868378812199	0.0	0.0	0.15184590690208669	0.0	0.05040128410914928	0.11815063103893243	0.0	0.0	0.13004752462782865	0.06486922727343958	0.06788903979915216	0.09134872618018686	0.05008349952170177	0.07672552166934189	0.12462100945247012	0.03673978954877831	0.14428393080078472	0.10925628678437667	0.13641678061153717	0.0	0.09027103441967944	0.07266416374205367	0.07426431246655965	0.0	0.07049733058831739	0.06145069628215696	0.0	0.10175306077487174	0.4254949170679508	0.0	0.2542230375296186	0.04778737653374694	0.0	0.0	0.09898341359015517	0.19970572498662387	0.0	0.0793002253676411	0.0	0.11192681352075133	0.0	0.0	0.18910035924482152	0.0	0.08058093591801457	0.1224917110080341
dvdzq8et_eot75su8_CTACTATCAACCGCTG-1	0.1359397691660934	0.1514178705189941	0.051364365971107544	0.0626736149285018	0.08663061602954698	0.08135079874646488	0.06844978512671294	0.09591049958072842	0.10789787025997058	0.11307486225934939	0.07024029329858851	0.12115284269589326	0.07533199828249218	0.03416386983802714	0.004855042308225829	0.07090244337435349	0.03396264872990395	0.0731460573395443	0.07411674347158217	0.07509279094907495	0.030858166422406776	0.06878309382498018	0.047236872277000685	0.07291599785981809	0.07651150347779562	0.06120984355526507	0.06284651613064754	0.0489664487335082	0.037701400495330765	0.06384125984041977	0.0852438739888403	0.08426344146229174	0.08537212924245058	0.11270415612445701	0.12219971407017012	0.09176029962546817	0.13900053504547888	0.04063243926458387	0.11453991593400666	0.08896137364336519	0.8515978403618853	0.07676504419251944	0.03001605136436597	0.07970543908445958	0.09514717167930077	0.16709024433743536	0.057417067950775814	0.013080288295093319	0.14934189406099518	0.1253699602440891	0.14088296392708832	0.0858331847095892	0.1429650906291947	0.1506207619484391	0.07976154324468931	0.015233059515941208	0.07240948813982521	0.12445157838416265	0.10487264239760032	0.11615590943651263	0.054277391356043043	0.03932584269662921	0.0	0.04805488389786789	0.0	0.10027115016640821	0.11649268711330396	0.3735473515248796	0.07719247045089742	0.0	0.0	0.05000617360167922	0.0	0.0	0.0	0.0	0.06538530134035753	0.4155010318734235	0.11912268995363233	0.16690449832063586	0.1353519140035994	0.1319422150882825	0.09947236284314936	0.16825274128644915	0.39481897627965046	0.17099753091791117	0.1333077442017354	0.08973410565985065	0.09967757207006575	0.27264388901628067	0.07710548098295754	0.07103652478214863	0.0	0.16602571631346638	0.16394082686217518	0.14578581284672354	0.12829831250924553	0.20783544379049998	0.04241451432462669	0.3588014981273408	0.08003388621366149	0.21355958113582513	0.08119872480827536	0.047039609720538035	0.0	0.17067202460460887	0.07445580242741685	0.3359262460386056	0.1100793954483035	0.058647536060973345	0.14148248754990328	0.051364365971107544	0.098705189941145	0.052969502407704656	0.05870213253840862	0.08386796975602254	0.0930788829772829	0.010017240354319007	0.12156233279828785	0.12092027822364901	0.03538434100231853	0.0	0.05597398855825822	0.1306402710897093	0.0	0.07970531341317859	0.06911110147065204	0.07513567224642666	0.36082129481005887	0.020450627192200227	0.0754414125200642	0.2018904940253255	0.09489102379821227	0.19037427705164464	0.11276678537018006	0.0	0.09376325485075558	0.0834866695376424	0.026472012025784097	0.09615319286266316	0.05804947295058825	0.10169883219416373	0.14756851554604364	0.12494174908092995	0.00607433984829887	0.0072197276008967096	0.04594059013534669	0.024436986234739045	0.11316211878009631	0.07596531121812021	0.15941011235955055	0.05793285055957867	0.03196401323742148	0.06052413700854228	0.07604306117057294	0.0	0.185126278880913	0.11879187403885305	0.04583636787456505	0.1011893028451278	0.12264078384162654	0.1143515660369593	0.09621526799243585	0.3490874502110457	0.0	0.10330341041951528	0.06529625451599919	0.22792937399678972	0.0	0.0914036026395577	0.14446227929373998	0.0	0.20156946673800608	0.10305347879703465	0.0	0.0	0.060586032165675256	0.07103971201568869	0.025743919002345968	0.16772303850955536	0.01292215898957472	0.0	0.028624933119315143	0.07258783663278046	0.18637417513822008	0.005564472980203317	0.14996259635772743	0.0	0.0921481957498717	0.07735916262863511	0.0	0.0	0.077746615255775	0.04925672060503521	0.0	0.0732697573411387	0.10941680042803638	0.0	0.14018191546281433	0.02469024473821848	0.0222043873729267	0.23345817727840198	0.07062600321027288	0.10941680042803638	0.0	0.11725602736838692	0.0	0.08424270326543648	0.045211342964151954	0.04625711367284401	0.038293969273102496	0.0	0.08237128040498827	0.09942507186601675
dvdzq8et_eot75su8_CTACTATCACGCGCTA-1	0.15433195750210196	0.1348314606741573	0.07209737827715355	0.04966394746293161	0.0826567345603017	0.08719330428800734	0.06431478753319603	0.09101398313233153	0.10676828483522462	0.09234424711046675	0.07314827210354169	0.10596991528323924	0.07584180948674668	0.06519042754997811	0.027842181400233836	0.07577358658819333	0.07159418074345843	0.08471553415373641	0.07482941829625411	0.07919529869039421	0.047310814897527156	0.06966815009941388	0.09737827715355805	0.09010165864098449	0.1461565899768147	0.06551023154333388	0.07258907301748031	0.042444766341724414	0.035412288395029044	0.06166940856639481	0.07618249431128875	0.0729901576517725	0.07838586662031878	0.12421216820378884	0.10035106994789744	0.10815214747799018	0.11663563402889246	0.020796985135040826	0.10042093547087305	0.09250298201952671	0.8549540347293156	0.07657986004303978	0.0314071696094168	0.08327921613795188	0.09503000843575353	0.17899500624219725	0.019228196896736223	0.060623800081830485	0.056864633493846975	0.10763895943813452	0.11484893397644609	0.07097081029665299	0.11382670158542424	0.14054589197904951	0.05269474932396281	0.06335567935039184	0.04146602461209203	0.0463884430176565	0.11009259828897303	0.11150946185688941	0.06125571327157579	0.047654717317638665	0.0	0.05526841904324016	0.0	0.12227602905569007	0.12106032368456017	0.2509577314071696	0.06542146991585193	0.0	0.0	0.14820759764579988	0.0	0.0	0.0	0.0	0.07725233567930197	0.2830390583199572	0.10505519547964433	0.14757681356482685	0.10418308283476822	0.11492776886035314	0.08240523521422398	0.14428480720615552	0.3977468640389989	0.15313592071589396	0.11066834159164399	0.10558773582711052	0.0946268548009827	0.05105862569747	0.08199307754684425	0.07855771057560013	0.031290252264035034	0.16388352672266074	0.25709658293927956	0.08749401593872322	0.11277463398694254	0.3758397241543309	0.0	0.313697164258962	0.08079186730872125	0.3157532675991745	0.07633315498484038	0.055421015371459416	0.007958801498127341	0.14002851081502768	0.14643349947903467	0.45585874799357945	0.10118322905744202	0.08168724953865976	0.1517553607441248	0.03377474585339754	0.13157838416265383	0.0	0.3570282045402431	0.07387063680229333	0.08553335104619324	0.0	0.0749063670411985	0.07276618512573568	0.0800784733369003	0.0	0.07243692636951064	0.11307294453361869	0.0	0.08859529983125489	0.06543403756886904	0.056195801988791164	0.32524077046548955	0.09648653468878188	0.1017924023542001	0.2879139171274003	0.09202414381227905	0.3401105760656322	0.11854569050361544	0.0	0.0984275761885356	0.10349215049132834	0.029809676679660627	0.1031448784257773	0.06027850005626862	0.0762703562197153	0.06009848800110972	0.09010338459414212	0.011078588738866333	0.033342137879188084	0.04850385430909775	0.052434456928838954	0.10674157303370786	0.0976123595505618	0.1358012306046014	0.053990280418075166	0.03154786675385926	0.06450815021863066	0.07672019341561045	0.0	0.15205069080618044	0.10684378691056665	0.06375857975015913	0.09116236283592877	0.10227126805778491	0.09445610569206075	0.07898659935712857	0.1688167568317381	0.0	0.0938311237936706	0.0624802256798639	0.28009630818619585	0.0	0.0	0.04703049759229534	0.0	0.11310861423220973	0.0836559342838259	0.0	0.0	0.26188902527303054	0.07196204982862874	0.06576943655595341	0.1122154998559493	0.08045138382217033	0.006367041198501872	0.08471553415373641	0.09938469769930444	0.003299447119671839	0.05264847512038523	0.1267240354319006	0.0	0.09591199662954522	0.07535778017591005	0.025325485999643304	0.0	0.07512082141112429	0.05861820889910777	0.0	0.1484279104900387	0.2974852862493312	0.0	0.0	0.0336657829398645	0.03870162297128589	0.12270376315320136	0.09434635277331907	0.20492241840556447	0.0	0.09533537623425264	0.0	0.08293066667772704	0.0	0.04353324578043679	0.03569517694718337	0.0	0.05358686257562662	0.10684970558455474
dvdzq8et_eot75su8_CTACTATCATACTGAC-1	0.12073874493617671	0.09226562035550799	0.0	0.04465064461986118	0.0787659669518511	0.09899774516548192	0.07504745780103637	0.12419465189993473	0.1187027939734938	0.11013307098845337	0.07918178247463173	0.11473376887654432	0.07769022010201744	0.05330390583199572	0.04716326813705091	0.0761414303549135	0.07037121964890826	0.09127009317449233	0.0776031688499974	0.0752789194149421	0.07811663991439273	0.07135284468851293	0.2069479477184132	0.0854210807918673	0.14446227929373998	0.07060517808684397	0.05742883292393545	0.0505438541544324	0.031137440496875224	0.055103850493958655	0.07556600770738041	0.16842733957967823	0.1399842553496028	0.17643351379782535	0.1103624289348017	0.06415681696580573	0.13391974317817015	0.021890338939679437	0.11086890945401141	0.1081336730135823	0.7476044554696241	0.08784812911188043	0.07570893525949705	0.0781738203472486	0.10171453761525934	0.1508159443552702	0.04654895666131621	0.057570893525949705	0.05046548956661316	0.10753059579684526	0.11716570074092886	0.05197075084715534	0.1123313902734364	0.12439625395369491	0.07385073677208509	0.11572718975230542	0.02416622079543428	0.08319957196361691	0.0875051034390188	0.1193949292707424	0.07273646037690981	0.05009809167112538	0.021263103660107405	0.05769733394090416	0.0	0.11498036655149586	0.16793246217874827	0.1751310861423221	0.03147040225691911	0.0	0.03584804708400214	0.05910194674239618	0.061770078042840536	0.0	0.035741037988229	0.0	0.06321768119520929	0.25605747917144384	0.0949962817130505	0.15753847570814752	0.11937351038474633	0.09063670411985018	0.1079606535786311	0.12543727150468723	0.33969442958207	0.14908708188889183	0.08341126387047247	0.11927326866261893	0.11227495174786192	0.3319575021019644	0.08393711791581963	0.06843025104659725	0.026237044963636724	0.13433456102680547	0.19361415990629474	0.0812987524992256	0.10225845125308829	0.3701325723797634	0.08327253271073495	0.4363295880149813	0.07883003388621367	0.258656271497363	0.05337078651685393	0.04753902444153168	0.14600053504547886	0.13720736192646305	0.07071048407535693	0.2945219574433058	0.12082999965213762	0.07382535678798004	0.18180022224966044	0.0	0.13675762439807385	0.12107314836046779	0.2701215317587709	0.1123808214829759	0.12107691260460285	0.07642232923131799	0.13413590155163188	0.0690311561098078	0.03673978954877831	0.0	0.032061571387414084	0.10156946673800607	0.0	0.09208818647020894	0.07015747689904993	0.06270264539306117	0.22692616372391652	0.06771297782533738	0.0	0.24493193032518876	0.09637127337329345	0.2550128665698489	0.12215647130779811	0.0	0.11854306838879232	0.11578949657875391	0.07539045580779129	0.10713011796478891	0.07804951243733946	0.062178313325646765	0.0963725898182827	0.1248727109546247	0.06036571932143644	0.02449018293137195	0.0688484632304857	0.05804757040712097	0.027108970929195647	0.08084760121276975	0.12854467629748528	0.046748674098127836	0.027049521431543905	0.08037962860463829	0.0828321444667195	0.0	0.14994527326700943	0.10775256502148595	0.07021294326947813	0.07886382623224729	0.11479233547351525	0.10058957896036548	0.09832481753315445	0.15450924439688485	0.0	0.11949349028000714	0.08377768611879997	0.22271268057784913	0.0	0.09523809523809523	0.06404494382022471	0.0	0.08353843410023186	0.10957845855400383	0.07324772605671483	0.0	0.07748717464513895	0.06653727073077362	0.06665431946330823	0.10750984346489964	0.06770757332555086	0.06853932584269663	0.13505439629035135	0.07182985553772071	0.11093276261815588	0.08325307651150347	0.14177838218100391	0.0	0.09121411723893785	0.08223276191282286	0.03577670768682004	0.0	0.10226420196803684	0.05698595867135193	0.0	0.09224813520913984	0.14994649545211344	0.0	0.12611786287548726	0.05699436699310453	0.0005053207300398312	0.5568039950062422	0.07379168896022828	0.0	0.0	0.12972420837589377	0.0	0.10013783988176463	0.0	0.0	0.010089429030038982	0.0	0.08114170473721036	0.12085778603517257
dvdzq8et_eot75su8_CTACTATGTACATTGC-1	0.13910227012153176	0.1555198858569645	0.0	0.038435321796873284	0.08267231840920071	0.06187896506917374	0.07211509096994706	0.09124422275159892	0.11115792421780965	0.11425618130946148	0.07286214869139186	0.1099257192019506	0.07375051897834307	0.03260129383724889	0.02825832788379605	0.06863518815766007	0.03931310351856098	0.08020543328103792	0.07274676815271233	0.07599832070761907	0.08372880173075581	0.0717486070561996	0.11086906672781473	0.07186944890315677	0.07909755662564652	0.0702827891568388	0.06477295804112154	0.030391561941301597	0.04895941928259778	0.06599644303099096	0.07744661631593446	0.10167108390259684	0.0931456243844421	0.10450617116014184	0.11801233942674788	0.051777810204776495	0.15283039058319958	0.07648824063088841	0.10918395656223372	0.09494651999548402	0.6235711853689382	0.08108145057602835	0.019555912252541465	0.03690588509183586	0.09446213283968553	0.1947119671838773	0.022839753879079723	0.05845843955559752	0.14784376672017122	0.12169914189541554	0.10904478178543817	0.07711788835384341	0.12133047975744606	0.12336256064758702	0.060850577704510286	0.07522109967582538	0.02278401997503121	0.08186195826645265	0.08177993038815964	0.11759443083363841	0.05662564651328696	0.04820759764579989	0.027188236926064643	0.045692336534027385	0.0	0.07817105131902313	0.1182342781015581	0.3446548956661316	0.10720365776545551	0.0	0.03222862178579297	0.021442976499156274	0.011586502094057306	0.0	0.0	0.0	0.06132444334691526	0.37483757547963004	0.10367248047495349	0.1541409672143763	0.12325502213142663	0.06531835205992509	0.09351607194303824	0.1371399124208113	0.42674335651863743	0.15519064038158636	0.09803661572103194	0.09315141787051899	0.09290294387064785	0.15898494229152335	0.08171203089256227	0.07534074599712373	0.06878306878306878	0.16371588583153396	0.2814194611947421	0.09723747571175129	0.11694975503454245	0.38808632067059035	0.04781360961136242	0.4407704654895666	0.10406634563937935	0.13444928533211037	0.08629559033351168	0.04923761860369485	0.06848582129481005	0.14143908525930998	0.18138041733547353	0.2693748199366177	0.08759009221666195	0.06334283312040707	0.16439889698316665	0.001270733012306046	0.04323167469234885	0.0	0.237483757547963	0.09018870579534428	0.10542372161825274	0.0	0.171482075976458	0.0887558134749146	0.17089352594970572	0.0	0.05910194674239618	0.04226859283039058	0.0	0.06948731667832792	0.060463320463320466	0.0386576522598891	0.28962680577849115	0.2323880863206706	0.024779293739967897	0.0	0.09466608030537872	0.15106117353308365	0.11040099433596924	0.0	0.11000174652151132	0.10651754992670312	0.052485413641111874	0.11148054727508981	0.04816988779839644	0.06823965013551973	0.07035352634603571	0.08263863718738673	0.02678374720674787	0.015448591611299618	0.053906822820680496	0.029320492241840558	0.0	0.05260165864098448	0.13416265382557518	0.059456620633030303	0.019321086736817074	0.07083644674452501	0.09223207209127299	0.0	0.16081946153240284	0.10578063640126392	0.07058493877171433	0.06869420742868407	0.11018224986623863	0.10294789480182738	0.0806601480973211	0.22140974575431505	0.0	0.13668430335097	0.07319935662023531	0.301498127340824	0.0	0.0	0.0	0.0	0.06670233636525771	0.1005384789257889	0.0	0.0	0.07427690177194474	0.06355153786398203	0.0593283121373009	0.11843025887969708	0.04667866465619275	0.06848582129481005	0.013599072587836632	0.0687087569110041	0.04770822186552524	0.0628143392188336	0.1524892000079266	0.0	0.08418151548196035	0.0739990064880562	0.08863920099875156	0.0	0.07552065159234186	0.05241818865414371	0.0	0.10128096182293142	0.15409309791332262	0.0	0.11381181686157608	0.038180604901978464	0.0	0.2746566791510612	0.1028179061886927	0.0	0.0	0.08189438526517179	0.0	0.09869446138063855	0.07713572320313894	0.0	0.0	0.0	0.057347614931884595	0.10164529995548309
dvdzq8et_eot75su8_CTACTATTCAGTGCGC-1	0.10268096002445923	0.04351703228107723	0.28130016051364365	0.08222842777252505	0.13290425802698083	0.10580524344569288	0.06128286315295704	0.08385693224021841	0.07871360820586543	0.07249386807197608	0.06887639123974588	0.08489265604082537	0.07463017001986805	0.04007977041684907	0.02510750450825357	0.08421392901729981	0.03750414023287218	0.06016692209798285	0.08945687130717939	0.06978724334583349	0.0578372531230372	0.05844504154377975	0.00638232821218375	0.12117281968967362	0.15226502586053148	0.06418102799216975	0.05725172081568008	0.07612653173080687	0.03565498943698874	0.046060581816121035	0.0810170471524646	0.14585588612241343	0.11945486703949454	0.19181380417335472	0.08796824824584243	0.045089741718955204	0.05843124665596576	0.023006955591225255	0.08143480261665863	0.07524457468793104	0.9455712826499343	0.0520448245069472	0.0	0.09521767365493243	0.08197289721268644	0.07586499019083288	0.07132825040128411	0.03905202530450382	0.1057035848047084	0.0960034134547006	0.08923817857027118	0.05426550145651269	0.06554025513221255	0.08540708953458323	0.08884285569678828	0.09379032511881157	0.011771000535045479	0.0	0.07503500166852162	0.0819575859123464	0.05523907440629185	0.0886035313001605	0.03166676574916275	0.0615760715619907	0.0	0.08616952779969349	0.12832114219641555	0.19101123595505617	0.051023882484556644	0.0	0.0	0.0593900481540931	0.0033947713141823954	0.0	0.0	0.0	0.03694557627141897	0.22273178934495147	0.0797543903258136	0.13152544919885575	0.08545162702466073	0.1471589085072231	0.0860847018150389	0.10861686142585018	0.20166755840913145	0.10799424243413062	0.07235908530485961	0.14023076744131946	0.08873239042072503	0.25108919972483373	0.054999880882074505	0.06772471255489017	0.09077938291421438	0.10759734464859157	0.21231183028935838	0.19931852102165526	0.07432789971466694	0.26799833541406576	0.0	0.4402889245585875	0.07981095059746746	0.143086448062371	0.05032771535580524	0.04430013013988285	0.0	0.09706398470443414	0.15285404522542312	0.2649709840721077	0.14373673774654747	0.07963442198709339	0.08676791373420586	0.0	0.08340288924558588	0.12252541466024612	0.21394175647787206	0.0952757284063335	0.10366707435521896	0.05573390404851079	0.13392188336008562	0.10137053957278676	0.0	0.0	0.056838292793348975	0.0	0.0	0.12889931541616934	0.050094139082903125	0.11996730551589972	0.18271803103263778	0.0	0.05691546281433922	0.4276796861066524	0.09412827591204655	0.2534332084893883	0.11761272435429738	0.0	0.10490218093408406	0.06738963055762179	0.07521210731483605	0.09304058702132538	0.05575726704297541	0.038922674624526185	0.03816657749242019	0.09458223303819534	0.0006924117961791458	0.02058909184495872	0.050945247012662745	0.04008949851646481	0.0749063670411985	0.03594836811128946	0.09701043338683787	0.029296822027107327	0.03390603016071181	0.052616072581686685	0.059338985722500105	0.0	0.12279972731692346	0.09921665472068271	0.05869074492099323	0.052150976692668	0.08410781166399144	0.06794048647981232	0.08152193890679181	0.23649010165864098	0.0	0.0884905772546222	0.04858229512976095	0.1803103263777421	0.0	0.1518637417513822	0.07142857142857142	0.0	0.09684323167469235	0.08766877537531867	0.0	0.01921299674108663	0.027381739212538947	0.08379864380522553	0.08727414907190188	0.10851819840583886	0.08127827228950825	0.0	0.0	0.06371499910825754	0.09256286784376672	0.056108435883716785	0.12792045657214196	0.0	0.09512648920596692	0.08264059554289986	0.0	0.0	0.06910519459371438	0.02474946856969329	0.0	0.004154470777074875	0.24384697699304442	0.4288389513108614	0.23503783535886263	0.02711899050745156	0.0	0.3212056358123774	0.0038344925985375426	0.047084002140181914	0.0	0.10978160416362663	0.0	0.05932921610998434	0.0	0.0	0.0	0.0	0.04398691196444005	0.07458688450460546
dvdzq8et_eot75su8_CTACTATTCCACGGAC-1	0.0990789574256669	0.05582307829498841	0.0	0.07987569354354024	0.06413792745198876	0.08233967744401131	0.07334765007537056	0.09229599919416133	0.09188131218082432	0.07774076567117524	0.0716842533597189	0.1113402410869298	0.07428241017288238	0.039696726494479306	0.00818421417672354	0.06568352059925094	0.03358047338785702	0.07107137063335883	0.08057612316401733	0.07754584595240016	0.039727126805778494	0.06370016177575599	0.04517312542994726	0.08456714820759764	0.07869627251649723	0.07286510446202299	0.06323412273405458	0.062172937138681175	0.04306840308230323	0.05831662357967094	0.07967764888881534	0.09446663431507957	0.07828703656371301	0.12465199372455134	0.10724419151385443	0.0759278175008512	0.13527661851257358	0.04032226797248781	0.1029420345379563	0.07555382115736718	0.8392917943479741	0.0657534229550046	0.0	0.10411739959728639	0.09152804790414484	0.09633047975744605	0.09326511503477795	0.03266295282157807	0.14518994114499734	0.1125017778409899	0.1095017860201677	0.03236430652160989	0.10524813907427745	0.10301991315520323	0.08511199803334635	0.03720139741289774	0.0	0.08747993579454254	0.0920595149542415	0.10356708719363952	0.05931136499543638	0.0	0.022194479123318074	0.057190340718603024	0.0	0.05430258182114971	0.11754123261551057	0.23649010165864098	0.0900335619436743	0.0	0.06338715261385452	0.03210272873194221	0.04861533920038376	0.0	0.0	0.0	0.034050843039607086	0.17572422227317894	0.09588361688393156	0.1453572534412877	0.10297193443260859	0.09271268057784912	0.08065357863110673	0.1387246724325376	0.24129064859401939	0.1452661423946108	0.08701467885639845	0.1151859864610231	0.10642026561786548	0.30138347473820987	0.07357582876968378	0.07829615218217964	0.018845490755603114	0.13512859662489698	0.234682515581392	0.1393089465236124	0.11456228937644018	0.29171868497711195	0.029476141835692398	0.3978598180845372	0.07940966648831817	0.0	0.0655988050650972	0.044136579120142246	0.0790529695024077	0.15877006888242842	0.15806369857227337	0.283286002387126	0.11148409689126981	0.04016662844913246	0.15425772729143516	0.0	0.04909577314071696	0.08751815332874723	0.4622028586715585	0.07442040830351314	0.08307550875066515	0.026692824445633433	0.02974852862493312	0.1279478948018274	0.09234884965222044	0.0	0.0	0.17959693240592117	0.11096843231674693	0.10416649517773113	0.05906439344641592	0.07105872432336473	0.15245452113429642	0.20938113072944534	0.09948501872659175	0.09529754473574699	0.09098164199921242	0.18094728528115367	0.10502570184616562	0.0	0.08309422622166407	0.07139377172262894	0.022038778058039697	0.09576252473523741	0.07005541965532015	0.07473806635066328	0.0773239799457028	0.08255233952950516	0.06691215812167564	0.031635410528882295	0.047264332283058874	0.05877717787830147	0.0	0.06781701444622792	0.09129213483146068	0.04196038690938499	0.012286229514693934	0.06497977435840667	0.0528629373330758	0.0	0.1512706651131336	0.10827393992011333	0.06228509107247028	0.06651084640440051	0.09994248261102194	0.08462052928345064	0.0765186510319026	0.26680934546103086	0.0	0.06742563858668728	0.057911633015122074	0.0	0.0	0.0	0.0713215623327983	0.0	0.029677189227751026	0.10074591634406571	0.021508828250401284	0.0	0.02980518049916596	0.07148006116084721	0.14273367082355845	0.14551179157920732	0.04040404040404041	0.004387372926698769	0.07918673087212413	0.0	0.21473158551810237	0.03584804708400214	0.14446475635614212	0.0	0.09340311198373917	0.07563512719673451	0.024719101123595506	0.0	0.07985262986484286	0.06130247422382254	0.0	0.02511566424322538	0.1720171214553237	0.3063135366506153	0.04089276159902163	0.024004905585514096	0.0	0.22668093454610308	0.0	0.05898876404494382	0.0	0.07297696061741006	0.0	0.0776355137473507	0.0	0.07038280071987937	0.0	0.0	0.035740009054615794	0.08696103998236175
dvdzq8et_eot75su8_CTAGACAAGGGTACAC-1	0.11987885041657112	0.0	0.09617442482611022	0.023857164845313222	0.07367004836187775	0.07168653978445311	0.06557727498161545	0.09545394488115842	0.10921443829533377	0.07456117640967225	0.0711355997877491	0.09097024278700554	0.07260906233772686	0.004675567877815069	0.012821274993559638	0.07653156768325307	0.042294071186527046	0.08196977345710921	0.06934735957932768	0.07022745193970974	0.060012329308860815	0.07117231754926633	0.14965986394557823	0.06908507223113965	0.1265382557517389	0.05832636492664751	0.062430627227231125	0.03748907071735244	0.008963390754193487	0.04576972375985292	0.06988881501865196	0.08010750681249766	0.09274008035905983	0.13873547895638927	0.1081168592735017	0.12563840653728295	0.10025468164794007	0.020905545087274446	0.10785102176071798	0.09097294829693552	0.6427355416119461	0.07181043605895816	0.01337613697164259	0.0644382635119405	0.09565146180673532	0.19355270197966828	0.0	0.034910143832814024	0.11659711075441412	0.11511605068709321	0.10656333476849858	0.11065929492895785	0.11933391531262613	0.10287796231387152	0.06791462409439937	0.15739779057690492	0.04097556625646513	0.15617977528089888	0.09440849510535922	0.11681356950428506	0.05795451763726714	0.0365792759051186	0.02433466103878089	0.05104484392682329	0.0	0.08176220402463023	0.11660041439092793	0.2973996789727127	0.10462571136728441	0.0	0.05375633399427186	0.0	0.030811239645025	0.0	0.0	0.0	0.06725110095896612	0.3721623480853015	0.1012469997346809	0.15754332323230488	0.10956272192227248	0.148143392188336	0.08295345104333868	0.1438358685549697	0.4789994649545211	0.14600370750778094	0.08478609812268825	0.07708842208109429	0.09201157491056897	0.2896889092715738	0.08186822763095225	0.07352351159745261	0.018726591760299626	0.14668979508661614	0.20557314939337412	0.12294781898566641	0.10774505929290097	0.39712264431365557	0.0	0.31530230069555915	0.08003388621366149	0.21386532140946266	0.06799536293918317	0.041872565718304396	0.11015248796147672	0.16456577130734434	0.18659007068232378	0.43622669465366093	0.08795369123403353	0.07733045063932475	0.15765732394945878	0.0	0.0371107544141252	0.0	0.10792631659405336	0.060550131470655126	0.08119370037014022	0.03902859520837049	0.0	0.11484956990574968	0.040271089709291955	0.0	0.053010659752232785	0.3175494917067951	0.0	0.05922541877598057	0.06567986927537489	0.056189637870371054	0.36443285179240237	0.2732298912074193	0.07908640984483681	0.1060579038107128	0.0872221612195579	0.1623735636576728	0.10749343094549883	0.0	0.09967370542558293	0.10617607781214249	0.031389334760121276	0.10377334454381003	0.05284709347896047	0.0672197981898884	0.04302161980064602	0.06487857919536064	0.0460453844459132	0.04518763841761993	0.04423141707785903	0.02556544579016489	0.16604244694132334	0.036115569823434994	0.04089753879079722	0.037216481373266955	0.011394487049917761	0.06537010387262228	0.0542482833032509	0.0	0.1483640373391129	0.10080559677761289	0.047811084258189036	0.07665793697727465	0.09771134296415196	0.11453780302094908	0.0822826428796066	0.08142599528367318	0.0	0.1133206507738343	0.06774371487211088	0.22538790797217764	0.0	0.0	0.10556447298020331	0.0	0.14157303370786517	0.08977891463020346	0.0	0.0	0.09608787335158783	0.06553568350380912	0.07525620446968762	0.1150004801690195	0.07130697018337467	0.03932584269662921	0.01729980381665775	0.03375245229177813	0.08373461744248262	0.06534688781879792	0.16104992766977785	0.06206527554842162	0.08917037620474091	0.07119959010075179	0.008739076154806492	0.1104868913857678	0.0671322143903971	0.05461259815192399	0.0	0.09357001227457275	0.2035848047084002	0.0	0.1842849499350302	0.04715313723014771	0.05953867189822246	0.04833244159086856	0.0676386659532727	0.0	0.0	0.12177959368970605	0.0	0.09005907621010835	0.0	0.049613308040274334	0.0	0.0	0.0995287484051529	0.10207221288350192
dvdzq8et_eot75su8_CTAGGTAAGGCCGCTT-1	0.12973897424138195	0.14440282979608823	0.10058855002675228	0.051730835477179944	0.09477577438742488	0.08196227929373996	0.06771073828946693	0.08960507364397367	0.11976924241283655	0.09510001898548473	0.07591168701032404	0.09525060661793117	0.0743695472773992	0.05801595408336981	0.009967699106275886	0.054019529159978596	0.07230757471527938	0.08797618795714396	0.07846686457596208	0.0723640885510608	0.09187661386000419	0.07712858625839136	0.11170985248031796	0.0699111824505083	0.13679329409666488	0.06457630485417608	0.06103783986283548	0.05723192264025369	0.01525707004683027	0.0566439814050861	0.07815005997765723	0.08430077021663121	0.09914017850752983	0.11772814248533159	0.12323737802918239	0.0451383822170339	0.11299304440877475	0.041516427447057636	0.1119739545145288	0.10009326480824264	0.6120433873242862	0.08203906391276708	0.027233814874264312	0.05013498666470619	0.10195801748075593	0.30796326021045123	0.0	0.04213640512384729	0.09917602996254682	0.11135718687987213	0.12092689188840632	0.10278818143986683	0.10657918203749073	0.11919138977153194	0.08962011771000535	0.05592798917319737	0.0	0.0	0.07401524599974273	0.11508992518750058	0.0861440706120151	0.03260210451221687	0.0	0.04710042297329289	0.04379729419857831	0.08489539407459804	0.12391150563234117	0.19978598180845372	0.07840848290286492	0.0	0.0	0.04712515948471005	0.0	0.0	0.0	0.0	0.054903897600526816	0.3052052281586792	0.10275488188599272	0.159553833876559	0.1214893720511698	0.16338148742643124	0.0912771124007079	0.13736142387827782	0.42938885916414005	0.14920569313251258	0.09498918277618815	0.10410356619443087	0.0906764823701114	0.178705189941145	0.08349217216104815	0.07597471233668239	0.005429720785526029	0.1383499117124768	0.1547293682125143	0.122835177832221	0.11176415607431171	0.2056358123773854	0.02227734812004475	0.2932584269662921	0.11075441412520064	0.23289765344339983	0.07379726235063314	0.05332464176485569	0.0	0.12069578361713193	0.10143335867759286	0.2604848335185414	0.08729440918886774	0.06152477042181238	0.15655430711610488	0.08513911182450508	0.07807383627608347	0.0	0.12413055109684323	0.08691952883273366	0.09320331215841444	0.07205279115391475	0.12407704654895667	0.05500679096184714	0.1256286784376672	0.0	0.0	0.022561084358837167	0.1222043873729267	0.08218298555377207	0.07152430118722254	0.042960206917127125	0.3449371321562333	0.22234112121752572	0.12466559657570893	0.17704060400689614	0.09441170839156941	0.21475706387423885	0.11106074577267501	0.0	0.10257209945746942	0.10210668719849317	0.07039669800504471	0.08562426218927022	0.08519661440595144	0.06637327083600228	0.06903077502328439	0.09245931065430885	0.0	0.03369431971337817	0.05722707726453045	0.08119071939296658	0.05350454788657036	0.030051721062957018	0.1022605671482076	0.06448160996910544	0.0	0.07764616888987289	0.06977570271896348	0.0	0.16313509490946324	0.10583489808897907	0.07732071447291981	0.08369049965738316	0.11179474317817015	0.11617895213400832	0.08765964572637529	0.17803142896775856	0.0565008025682183	0.1537165844281949	0.07031209881942133	0.3717228464419476	0.0	0.0	0.2600856072766185	0.0	0.16950240770465488	0.08851569228304192	0.02825040128410915	0.0	0.05234003713845089	0.06678486918249976	0.033419763756842406	0.13874140840432975	0.07980284384778767	0.0864633493846977	0.1285892634207241	0.07606563224540752	0.10843588371678259	0.019083288746210094	0.14882562471513783	0.0	0.08608663755905523	0.0720850349492513	0.0	0.0	0.07275309977435039	0.05007013433979726	0.0	0.12513769552764925	0.2019796682718031	0.0	0.20545746388443017	0.03885392056077576	0.0	0.3895131086142322	0.05087390761548065	0.05283574103798823	0.0	0.12724354297388005	0.0	0.10316423407617555	0.0	0.0	0.08797676373920355	0.0	0.07265300242828333	0.12073420597706186
dvdzq8et_eot75su8_CTAGGTAGTCGCACGT-1	0.08894175647787204	0.06438380595683967	0.20599250936329588	0.07943593013625336	0.07025718545299652	0.09452629366353282	0.062002364949879187	0.08623781921218805	0.10907399897523816	0.07500417105346427	0.07388045820393495	0.08694599426095648	0.07186307409453312	0.03544068291259302	0.0	0.07915551988585696	0.03194985859512344	0.08091278154123327	0.06967025664923454	0.06571280259539897	0.0439086235373485	0.0692392572829516	0.0599633111671635	0.06578705189941145	0.1368378812199037	0.06414938982388353	0.05974427237060384	0.061372000156598674	0.017275901441313232	0.05142020405067764	0.07888951943571358	0.0837657247377655	0.08186877413242546	0.11131666530638155	0.11429658686763776	0.06816965805729851	0.11858747993579455	0.0407952791929343	0.10478689556925096	0.09483263875594564	0.6897709032540493	0.07512386520333904	0.024210807918673086	0.08044061607832086	0.09426649463197072	0.18737738541109328	0.0	0.040336134453781515	0.07719636169074372	0.09057845866265721	0.11360358090264619	0.06984126984126984	0.11973660743619348	0.0943208744171826	0.06869550127977095	0.04648601013439083	0.04231317995362939	0.24435527019796682	0.08154130383312547	0.10333300479663578	0.06363893872155604	0.06939539860888176	0.0	0.052385194429506045	0.0	0.07402671599967353	0.11773873262448785	0.2583841626538256	0.06955591225254147	0.0	0.0	0.03938757871342141	0.007601335768712755	0.0	0.0	0.09202782236490102	0.06781358466751725	0.377589237942368	0.09664578490819166	0.14783918580984254	0.12302641179045673	0.09078651685393259	0.08365477219409803	0.13160935632845744	0.33514654301171154	0.14121937537972432	0.0779096005769186	0.10163537813757648	0.09584821516111593	0.3000840785752503	0.08025306021115577	0.07110431466609408	0.02037136119533123	0.13863299393581663	0.20247856202912382	0.04905522232547661	0.10974908795720814	0.12383330360858451	0.07257162313342089	0.4182450508293205	0.08003388621366149	0.21440036688832836	0.06367598537542357	0.050137733323052984	0.0	0.1085955243258614	0.015995043789248403	0.24854920360538338	0.1092925638617363	0.07213832563523001	0.12293698810552743	0.0	0.1481219903691814	0.0	0.0838492700450967	0.09310282199675046	0.09646701638585928	0.0	0.05885500267522739	0.09626702885129851	0.08774745853397539	0.0	0.0	0.0	0.0	0.0878654429216227	0.06778447789683745	0.07560784371740722	0.1894729802033173	0.10635515129897152	0.0242776886035313	0.4138874026514476	0.09962384960164034	0.22166169838722005	0.11226433937406924	0.0	0.10140082114233596	0.10723311888014546	0.021936864633493848	0.10730846645774415	0.08293994657442562	0.04856856494773887	0.06650912549788954	0.09253697854640225	0.0719164070122431	0.02689450122247733	0.04885757882012564	0.03946690014105744	0.0	0.062421972534332085	0.12693953986088818	0.054286158102240537	0.028317777381447792	0.07327240272319699	0.050443022096712246	0.0	0.16270216978595464	0.10490635021586897	0.05113005711580292	0.07024865534623075	0.10429842161583734	0.10398197308309667	0.08633224282079244	0.24302954640033292	0.0	0.13846778828052236	0.07009261421895784	0.2375601926163724	0.0	0.11039771713929017	0.10379882289994649	0.0	0.21362582486177992	0.0940807375043991	0.0	0.0	0.1138387939445441	0.06660264030392374	0.04821582911470552	0.11418419283587823	0.036788430046857015	0.02204387372926699	0.09938469769930444	0.03526841448189763	0.21187800963081863	0.07590511860174781	0.12954293244555418	0.06474050294275013	0.08799199659163234	0.07674527099398552	0.0230426252898163	0.0	0.08743704492055737	0.05842660477491938	0.10567148207597646	0.12825354861045543	0.0	0.0	0.3803409004051059	0.05397045827547027	0.0	0.29980381665774924	0.051676475833779205	0.05604601391118245	0.0	0.16007587917700278	0.0	0.0981953621096553	0.0	0.0	0.0	0.1559657570893526	0.05386981931925752	0.10316407078328692
dvdzq8et_eot75su8_CTATAGGCACAGTGTT-1	0.12297447068715127	0.0	0.14459604066345638	0.061735452992956456	0.08135288586908528	0.07796376977757395	0.076138926146622	0.1162121396455618	0.1226395469030904	0.11062976195270505	0.07375162314065069	0.09844100847609186	0.07374243612475667	0.020039885208424535	0.03247924221706993	0.05968878187979312	0.09457565797854722	0.08337338617285295	0.079675750933453	0.0777916537041485	0.08897457370833042	0.07382500722333935	0.13078040204845984	0.06902514713750668	0.13545568039950062	0.06965202820682871	0.0632104768766697	0.05570019183337901	0.02659782782567446	0.058544976322987455	0.07529540253492802	0.19147162392524295	0.11217893011351825	0.14528298464691533	0.1264896152536602	0.08648280558392918	0.10291706795077582	0.022603732911500377	0.11524642917693272	0.09785147333853653	0.7693953986088817	0.09241745478679277	0.05331728196896736	0.04315897385628924	0.10072951205414504	0.2329454253611557	0.01792402354200107	0.028697321625279326	0.2005350454788657	0.10103555004707046	0.12478133570896172	0.038808632067059035	0.13797414885528428	0.11155152269575568	0.08199571963616907	0.14748371258615806	0.0	0.2525414660246121	0.08945885835836116	0.1204433133395286	0.07107886850120822	0.08582129481005886	0.0	0.05260003366270788	0.0	0.1586137787813659	0.16825205310236604	0.2824612092027822	0.08074322681064254	0.0	0.048500298996002895	0.0	0.016328112027453368	0.0	0.0	0.0	0.032185043420998476	0.4092333562638539	0.10284684741860389	0.1648158213493447	0.12108565591711659	0.11006955591225254	0.10881672634481623	0.13417284203801058	0.41952024255395043	0.1561115608669912	0.10308697978458604	0.10180752320468979	0.09426716977749391	0.09042268592830391	0.08442487447388837	0.07703374743351282	0.05162198046093177	0.15822790528189268	0.21938310702355646	0.1692151727633691	0.10572336750411955	0.3301230604601391	0.0	0.3913322632423756	0.07932049224184055	0.2335855690590843	0.08253355181023721	0.05468094700713316	0.10306313536650616	0.14860794636075536	0.10627692827574554	0.34687409968308847	0.10106230546624327	0.09685415097017941	0.17570893525949705	0.0	0.152402354200107	0.0	0.08912328976534434	0.09992097034669965	0.10331281715717382	0.033232269187325365	0.16811128945960407	0.08496933777832655	0.10461922596754057	0.006722962756182101	0.0	0.0	0.0	0.07706849954040965	0.07329168655011352	0.051188072184292346	0.2050561797752809	0.10023185304084181	0.03982744783306581	0.04357648177872897	0.09553421872416391	0.23636270987795868	0.11620059755369341	0.0	0.11064075161414627	0.09418105417009226	0.06232005910978624	0.10418099824199342	0.0825450790623476	0.08724004451176472	0.08032617957711591	0.052598422478813925	0.014509174456299373	0.01908554632207029	0.06290846759011554	0.07371953888807821	0.12172284644194757	0.09128098805065098	0.14175361155698235	0.06747983716864782	0.013435586469294334	0.08265184221693327	0.06331075485814634	0.0	0.15708446385455455	0.10792902066486972	0.07226858075261454	0.06871485830681573	0.11054440877474585	0.11596184714162243	0.09844019947802433	0.16386263202742604	0.0	0.13558448764441275	0.07096061369550777	0.2195024077046549	0.0	0.0	0.1828785446762975	0.05286249331193151	0.06848582129481005	0.10910922080783284	0.04317817014446228	0.03468067513011333	0.1419129449532622	0.06399793145597292	0.013684817055603572	0.11364228779959117	0.03101642427485124	0.07479935794542536	0.0056179775280898875	0.07463884430176565	0.03245942571785269	0.0	0.16183763351366348	0.0	0.0898701057437535	0.07419599592519037	0.02603887997146424	0.0	0.07408635168771954	0.046196477376252654	0.0	0.06835992824095931	0.32303370786516855	0.0	0.13131544752732555	0.027545824541153414	0.08088104155519886	0.16247547708221866	0.07156233279828786	0.13295880149812733	0.0	0.07996497884138333	0.0	0.08531279422316788	0.0	0.0	0.1388060842314454	0.0	0.057280734247026385	0.10855525081836681
dvdzq8et_eot75su8_CTATAGGCACCTGATA-1	0.1196399908277918	0.05065097199928661	0.0	0.0800662576866979	0.08773706930137605	0.08801020408163265	0.0724797281284891	0.10283861903322906	0.1204463461088595	0.124099867485152	0.07380428822824837	0.12436311556908747	0.0728081765358309	0.044043971010263146	0.01406971444424628	0.07773096129837703	0.0614028382888736	0.08813438407801387	0.07822091625099961	0.07182342967401815	0.0764242678018936	0.07601882891301026	0.1448444546357869	0.07090850722311397	0.07673443909398965	0.05669559756890713	0.056391660708837894	0.061261076093907005	0.041910057200222846	0.050283440759131194	0.06728140115075336	0.11971331516667288	0.11554937583707355	0.1390120702632605	0.11723313772223223	0.0760737389950873	0.18421401819154629	0.04757252192523321	0.12858596067085457	0.09983015987551602	0.6614134928741671	0.09322716937327594	0.03793472445157838	0.057511262503114294	0.10213254189562317	0.18606206527554842	0.06965623327982878	0.042702923866175684	0.1967255216693419	0.12760496034568	0.15230410159647254	0.08854408180250876	0.14670289957102495	0.09243911582824677	0.07301563200439605	0.20876215654801247	0.0	0.10759764579989299	0.09714710767836869	0.11616529619929974	0.045756879530838554	0.04622792937399679	0.0	0.04915850072320086	0.0	0.09903329071106637	0.13442927883769448	0.29243445692883896	0.0	0.0	0.027885311427941963	0.08070955261966498	0.04341248316451726	0.0	0.0	0.09416800428036383	0.02553127272228396	0.273102499426737	0.12715013505417594	0.16817454964985726	0.12650907145289167	0.05076511503477796	0.11193316047248632	0.18426203819462247	0.4757000178348493	0.18985775455967	0.09838555842464	0.09737827715355805	0.10789262113457654	0.2486432775357334	0.09152286983563339	0.07868950807528809	0.0004954124804312071	0.1622783902860636	0.1548739750986942	0.11832953169440455	0.13905736320462067	0.20539801438677843	0.1481589571477212	0.38143392188336006	0.07726948457285536	0.142092792173049	0.06326076779026217	0.04141695930616984	0.05925628678437667	0.1426513561345022	0.10402410520683732	0.40996830884471336	0.09582200709970565	0.07399460586802939	0.1898588303082685	0.16566345639379348	0.07036918138041734	0.0	0.11442329740885118	0.08138581687700336	0.0907337588811328	0.037096486534688784	0.009202782236490101	0.13654977980820676	0.0	0.0	0.05033543235790427	0.22195469948278937	0.0	0.06500390994773017	0.07536853064942953	0.03640158491812818	0.3190543071161049	0.14820759764579988	0.0831661316211878	0.29082694251233576	0.09047933563868227	0.19796682718031033	0.10390438312981942	0.0	0.10569920463964826	0.10009917916193609	0.05021783994496675	0.1051576685605578	0.06892017555809588	0.11005860380761473	0.12201018568059767	0.1077685151624985	0.0	0.027639501256340966	0.05510175772348057	0.03505034291551146	0.0	0.06129614767255217	0.13138710540395934	0.051359434676371454	0.008104948179854547	0.0649353794210439	0.0873744807727744	0.0	0.17353072980746512	0.12433245505113218	0.06133577787520517	0.09128063604704645	0.1324963215623328	0.1420525167716179	0.10542540199886456	0.32088857182490144	0.0	0.10284763093751857	0.07299892162660451	0.23515248796147672	0.0	0.0	0.2337613697164259	0.08945960406634564	0.10939896557874086	0.10258567165374832	0.0	0.0	0.12114059106788783	0.057841326554598144	0.06011030168333539	0.1627155615919661	0.0645135139517162	0.0	0.04209024433743535	0.1208311039771714	0.03673978954877831	0.07561976101301944	0.17081326912787587	0.0	0.08907867443311955	0.06577028915631086	0.08642767968610665	0.0	0.07746091841719589	0.06072946943733461	0.0	0.13177855411827652	0.24357945425361155	0.0	0.1530994420240006	0.042391833642938304	0.04357648177872897	0.35758872837524525	0.14673622257891922	0.002541466024612092	0.0	0.07414433257129886	0.0	0.11477624176866404	0.0	0.14378131232063818	0.0	0.0	0.09061818331481253	0.1069283474397161
dvdzq8et_eot75su8_CTATAGGTCCTCACCA-1	0.14410876710234655	0.13833898103561024	0.0	0.09126556579227042	0.047821637654734635	0.07309103416647558	0.06539465101108936	0.10150427578520213	0.10900802891997712	0.11823737992639768	0.07260465529330522	0.1352391844641045	0.07365352473530626	0.05605209397344229	0.02041099419376573	0.07335919386481184	0.0734286223852837	0.09728154576754844	0.08093785417997089	0.07109427879503386	0.04989880661595366	0.07715518076829285	0.04861270350836964	0.04910861423220974	0.08774745853397539	0.06100759956811898	0.0569086240614681	0.04609057928460505	0.019686364062594806	0.05508801581467758	0.07497418056762842	0.1273532668881506	0.10118153036638687	0.10943947184663239	0.11388886504550748	0.06816965805729851	0.17929588014981274	0.03539829871046285	0.12243348812221055	0.08895401063218814	0.7624398073836276	0.0854133925425473	0.04719101123595506	0.053259488888616605	0.09875726412109993	0.2018904940253255	0.1167067950775816	0.03188871054039594	0.12466559657570893	0.12627073301230604	0.14114089685262307	0.10824564532429701	0.13694817568265233	0.1416924180051903	0.12319060633667375	0.07440279482579548	0.06759407883003389	0.08223649010165864	0.0937056653299851	0.11181042493875137	0.03401560374461895	0.028910290708043518	0.0	0.05504605359486247	0.0	0.1739986034406145	0.15445937065724413	0.3758373461744248	0.0744686025584902	0.0	0.046517483397853526	0.0941268469358357	0.01876349144849726	0.0	0.0	0.0	0.1330891330891331	0.5619506229458076	0.1118562375989768	0.15633326001453046	0.11331776837394815	0.08428036383092563	0.10110713256780672	0.16324605650448348	0.36408358599369833	0.16279988832932696	0.1351292251145695	0.09217205201572569	0.10757999770294611	0.07444775663074218	0.0849110189096572	0.07456014402877317	0.04492400372550185	0.16492551022559243	0.14106401746851185	0.08921179352876574	0.14716252944774033	0.16312942155638785	0.0302543898049516	0.2881219903691814	0.07664526484751204	0.09661392646946419	0.06462903513465311	0.053968915960476725	0.06948903156768325	0.1655722554598959	0.037171580636985724	0.2954685763674528	0.08404769358955883	0.08698310784988153	0.12259126641149114	0.10286249331193151	0.04017121455323702	0.05480394404952992	0.0	0.08858684180815919	0.09612812985136568	0.0	0.07822364901016586	0.10966374449520518	0.0	0.0	0.03107379511873894	0.29409666488318176	0.0	0.07670357108559356	0.07790464621925296	0.05176010237367872	0.2527086677367576	0.16110813863622853	0.1436931514178705	0.05505023482551572	0.09466663208827202	0.12229610945501797	0.10588363743993674	0.0	0.09572046784598452	0.10093654708617712	0.04395016433539708	0.1039240914842841	0.05309191133644884	0.13978753921782883	0.1642193290133365	0.14506636289891092	0.06420545746388442	0.060968093680367895	0.04960069754077245	0.029923634418016442	0.023898698056001425	0.15992286427679686	0.33861690743713213	0.04501039270365631	0.0	0.06958646980683013	0.10717782380796974	0.0	0.17513369347054397	0.12522146339986068	0.0619940166697465	0.12492091652351854	0.12223381487426431	0.09753981973083097	0.08528767884201455	0.20512058339773695	0.0	0.08863920099875156	0.06991537005103639	0.1478063135366506	0.0	0.09381130729445336	0.25494917067950773	0.11107544141252007	0.1583377920456572	0.0959162010054277	0.12354200107009096	0.0	0.10411355553457338	0.06921160265149734	0.05692060748240523	0.20633548723436365	0.03137312126076171	0.0	0.18129124308899588	0.13737292669876938	0.13830925628678437	0.11410736579275906	0.12561926560053902	0.0	0.09249983768549468	0.07098421162408974	0.0386302835741038	0.0	0.08268415451182916	0.06563525805098838	0.0	0.07226261291033267	0.14325842696629212	0.0	0.12252541466024612	0.05010791085781617	0.004993757802746567	0.0	0.12934724451578383	0.0	0.0	0.11148402159638114	0.0	0.08314081373919367	0.0	0.039690646432219465	0.0	0.0	0.06845495328641396	0.10791066846981207
dvdzq8et_eot75su8_CTATAGGTCGCTCTCA-1	0.16348505694412596	0.13013495035966946	0.15195291599785982	0.06827326898128806	0.06591968084277455	0.07143334862034702	0.05634468655863146	0.08660541769522292	0.10506682402346106	0.09005640031373993	0.06856649784678435	0.10658002904112049	0.07104118588473535	0.04727248407023688	0.004775776311356836	0.05735910469056536	0.08140334785599633	0.07898823000708356	0.0723533946622022	0.072940200469221	0.04015748947356178	0.07098457833953797	0.13620729190552625	0.05232530765115035	0.12114321383984306	0.06402283715073866	0.06102393053496202	0.04739556825744822	0.02070681162537991	0.04033676195809977	0.07624868550455048	0.09492702228526634	0.08373632140897581	0.11799566522476444	0.12314725004744832	0.04095529938226567	0.1829341894060995	0.045936368359426494	0.11522964019842921	0.07963587455392424	0.7626830098740212	0.079301072763078	0.08777421080791867	0.05562430821887036	0.09654715039464486	0.2294453361869092	0.13727260567148208	0.0002895540238567337	0.11454253611556982	0.1844484629294756	0.11661345973369418	0.12581891683015278	0.12454262998319769	0.11463804355342994	0.08095093488351915	0.07166462090454159	0.08462635990725878	0.16538255751738898	0.07939366483781783	0.1054497198051308	0.0476277901922317	0.02876761191367933	0.0	0.03828038298856426	0.0	0.09174216249059136	0.12523296023786182	0.32841091492776886	0.1201906707524685	0.0	0.03021433292418091	0.04864798123225089	0.018523643475212636	0.0	0.0	0.01958266452648475	0.08297320656871218	0.48253458686845524	0.10107687819032987	0.1616013068925128	0.09766525609222239	0.06157303370786517	0.09330699263283533	0.1576622587858543	0.4269811545092444	0.15862674077538605	0.09492404680484798	0.08208062902738036	0.09763431462354928	0.30207139035389435	0.07987528621887999	0.07290845659890878	0.01809246378534768	0.1645460595857965	0.15138894914175813	0.12179324716285095	0.13004990568627495	0.1883954580583794	0.0	0.33130016051364364	0.08092562867843767	0.13995261025758618	0.06584403424291065	0.04499639019535001	0.12439807383627609	0.1741703988895	0.03441187237757315	0.3097913322632424	0.07430671854785675	0.07129208023498323	0.11385767790262172	0.0	0.06932049224184056	0.10494534892608728	0.05763204158067722	0.07354339186109107	0.08939943889758674	0.0	0.030818619582664526	0.13654977980820676	0.06131621187800963	0.0	0.010289336132032761	0.41153914749420367	0.0	0.059508032541740405	0.06628895347996472	0.044522194524783454	0.3821896736222579	0.19945306462160395	0.055544408774745854	0.16009749717614885	0.09613842099232267	0.18186450610206628	0.1044032069611797	0.0	0.10374753615715367	0.09071848342881503	0.05080384213610538	0.1174254970402643	0.04375724335092468	0.11961406390904729	0.14280760160909975	0.11173820742505049	0.06442577030812324	0.008357545834433901	0.03521490993401106	0.039661462133372245	0.0	0.07693508114856429	0.13098582129481007	0.03668636718913734	0.0	0.060690185605431636	0.08178869477764532	0.0	0.18950333113340015	0.12232687577186199	0.05778249616228666	0.10522561084358838	0.10119682985553773	0.08775980573733383	0.08316485527224013	0.16396171452351227	0.0	0.07718526445118205	0.06735609678525462	0.18365436062065277	0.0	0.008114856429463172	0.14066345639379346	0.05211342964151953	0.15006242197253433	0.09648987276217943	0.0	0.0	0.08362446102036321	0.06146105473358541	0.057414495616742806	0.17224348685022842	0.01773756829936605	0.013162118780096307	0.05840913144283931	0.07379168896022828	0.10112359550561797	0.0	0.15301062164358045	0.0	0.09687877499702621	0.06632573891191297	0.03499197431781702	0.0	0.07230165515155745	0.047485286249331196	0.0	0.03468353633588267	0.0	0.0	0.051822976381563864	0.04381060592397545	0.0	0.06063848760477974	0.1296593543784555	0.0	0.0	0.06310293950743388	0.0	0.09732850548110543	0.0	0.0	0.0	0.0	0.06186463349384698	0.09422136839636619
dvdzq8et_eot75su8_CTATCCGAGTTCTCTT-1	0.13712451272643889	0.0	0.0	0.06648489779165476	0.10397543985413517	0.08165176182832684	0.06631082477627037	0.08978560243635379	0.1021402628603159	0.08968819697344525	0.07161479906634342	0.10937521848916992	0.07870727965451124	0.05478136096113624	0.01656659334561956	0.07735197075084715	0.08486840429055517	0.06428304409641297	0.08300252564478733	0.07205387444128224	0.04743294484378998	0.07132219338896544	0.14633493846976994	0.07415516318887105	0.07646691635455681	0.0730637441008833	0.06681299279589545	0.05107074345221783	0.012383269072716542	0.06177275068380812	0.08272082144568704	0.1335000684360496	0.09159501487562749	0.1544467720434203	0.10815024000747729	0.07155017267376818	0.14522418405564472	0.08237374089841115	0.10832524159615296	0.08685898851861124	0.7076706065470111	0.0774510955382427	0.060460139111824504	0.06712165953953414	0.09538052180603235	0.08957553058676654	0.08965355805243445	0.059755138010260285	0.07295880149812733	0.09276604967118407	0.11992426031119938	0.06849771119434041	0.11806764101264397	0.13347018850343775	0.07746229375442859	0.03836590816101722	0.0	0.031674692348849655	0.11100981910988567	0.11168605033182206	0.0566955870987596	0.020010700909577316	0.0	0.050049330919470864	0.0	0.05698687778291663	0.09551459525066341	0.31092562867843765	0.08565591711659128	0.0	0.023667894123941713	0.0677449890933037	0.005055257283075958	0.0	0.0	0.0	0.05844342922994608	0.18634869678208363	0.1057489035387338	0.15300482874000124	0.08865217179823921	0.07111824505082932	0.08503601267646212	0.1568820389045108	0.31763866595327267	0.15781044680182132	0.12908088491869635	0.10070253797659758	0.1030615246274991	0.19552090499120997	0.08225925685102718	0.07600147915781107	0.02603887997146424	0.1576205834906849	0.15335560279380503	0.11976570640083355	0.11129093153110586	0.23197193983710837	0.06595651539471764	0.4699304440877475	0.07829498840734796	0.0	0.052651819154628146	0.05302090415676599	0.05029427501337614	0.14801677723026038	0.06930246965728928	0.28299790097542904	0.08778555774764074	0.04198469114772715	0.1179651808865292	0.08299892990904227	0.05742108079186731	0.0	0.0	0.06838928403715538	0.08695769920196979	0.04889721181856013	0.11423220973782772	0.09225418775980573	0.04105582307829499	0.0	0.04066345639379347	0.009987515605493134	0.0	0.08048730295921307	0.0735308663398551	0.043968656690657415	0.32112760834670945	0.10064799952440402	0.0	0.21342369656976398	0.09074124858536661	0.16456470228540854	0.09859842922238332	0.0	0.09501908698508803	0.0793411545672439	0.0	0.10510671184828488	0.06456478689987542	0.07369058294837691	0.08045994094683233	0.07487184797804587	0.04406256884776383	0.029671319530514523	0.06034124011652101	0.04781360961136242	0.2413055109684323	0.08776975209559479	0.12734082397003746	0.06434599936386298	0.02350236807165646	0.07631143798084906	0.07522606226508506	0.0	0.14771111889688288	0.10465628375581736	0.06575503613066705	0.07885819417457501	0.10745786516853932	0.10376281022348438	0.08148109574046618	0.20777599429284824	0.0	0.08720250480550105	0.07497345478700054	0.17027822364901016	0.0	0.0	0.03263777421080792	0.0	0.2219725343320849	0.09524524825251858	0.0	0.0	0.08535549051081107	0.0717153468505074	0.0	0.12609924407677217	0.022407056114921282	0.030765115034777957	0.05635812377385411	0.07691278758694489	0.19805600142678795	0.00645621544497949	0.14521406773279433	0.0	0.09256642217600011	0.07887210196294181	0.050686641697877656	0.0	0.08355723823481517	0.04444492646739838	0.0	0.07723538853743744	0.4390048154093098	0.0	0.0660398991057097	0.044865667514322985	0.045211342964151954	0.0	0.11008560727661851	0.09296415195291599	0.0	0.08645037858521004	0.0	0.10397717139290173	0.0	0.0	0.0	0.0	0.07911985018726592	0.096134752818819
dvdzq8et_eot75su8_CTATCCGCATATCTCT-1	0.12527707712298403	0.1422626478806254	0.15623327982878546	0.024113693499563903	0.10794412670708078	0.09524287242987083	0.06426531414987625	0.070258404727238	0.1007152287218241	0.08403474151933739	0.07346514627153712	0.06810974393621257	0.0759604894345275	0.011655479352108566	0.0004161464835622139	0.06048020331728197	0.027771408188743664	0.07082349645670918	0.0857137103965665	0.07077136067885482	0.053411496498941544	0.06441483288505807	0.061530230069555915	0.07212841091492776	0.11539147494203673	0.06616341954934434	0.06087649165950336	0.06258237742891072	0.026972911254157635	0.0549688390179832	0.07714518681328665	0.10955989398633767	0.10164160131955165	0.14326976267559013	0.11559080561063377	0.0904713264263826	0.11255644729802033	0.0320096773443134	0.1023398331450766	0.08905218411454882	0.7814096016343207	0.07679735820518031	0.024959871589085074	0.06739122443728328	0.09810700811941278	0.18320848938826467	0.01585072231139647	0.038932426903345606	0.09448903156768325	0.10996200499827295	0.09428837297894672	0.0709945900957137	0.09529347713853924	0.07766894879942346	0.03802076554885544	0.025682182985553772	0.0	0.09015516318887105	0.07281652041468821	0.10479147306468418	0.06266676458348633	0.011788835384341003	0.0	0.05143620711596803	0.0	0.09137035122561689	0.13011659682348167	0.2112573568753344	0.06673476336397685	0.0	0.04579359833821169	0.0	0.0	0.0	0.0	0.0	0.02000246944067169	0.35939769166093405	0.08727940392231527	0.15224861497145717	0.09940658592343986	0.08571428571428572	0.07043338683788122	0.12680709309922794	0.3692259675405743	0.12607339290829073	0.04949635936445902	0.09072277665340685	0.08004560492353892	0.19666743101735076	0.07024912484149703	0.06362357004804353	0.011949349028000713	0.11784753111143903	0.15749135973855075	0.10208104530990397	0.08956013668314489	0.12912430889958978	0.1039933848922613	0.4373996789727127	0.11392009987515606	0.170985248031797	0.043018213839843056	0.04622243873261978	0.11824505082932049	0.13311407693430166	0.020021965024921855	0.31514178705189944	0.10518281824852946	0.07016193315207303	0.09410215252911883	0.0	0.06899946495452114	0.0	0.03684170297332416	0.09009053231298361	0.10099331083360964	0.012038523274478331	0.03172819689673622	0.08805613861793637	0.01904761904761905	0.0	0.0	0.14143035491350098	0.0	0.10180680742478496	0.06490159501395457	0.07695408718035963	0.31323568753344033	0.09928066107841389	0.050695559122525415	0.2720409012543844	0.10188891837861908	0.19992866060281791	0.11507255195995335	0.0	0.10235863571719658	0.09806557134592213	0.05477846569339346	0.09960763331549849	0.03494972349402467	0.05157536982192782	0.06428472346075342	0.07917810110633597	0.0	0.029976092271640557	0.05030814656282821	0.03896103896103896	0.16176208311039772	0.02345282682361334	0.048722578919208136	0.038131236546811546	0.006816875730733409	0.06755525728307596	0.053901946810707126	0.0	0.1688967470864465	0.10766023602572257	0.053984035595621566	0.07559160072465809	0.09009597378277154	0.08005309297444128	0.07727527068808482	0.15631254582565443	0.0	0.13090779382914214	0.053605593627161094	0.3713215623327983	0.0	0.0	0.20561797752808988	0.0	0.1563402889245586	0.09679029936795965	0.0	0.014300306435137897	0.11226513077140969	0.0776104734592817	0.032473144832695394	0.11365600691443388	0.016132431862768942	0.04339218833600856	0.03705189941144997	0.04819868022115213	0.0	0.0	0.1366459088837366	0.0	0.09201597459078972	0.07719063841707148	0.0	0.0	0.06005376625491428	0.03376570792301129	0.0	0.1702703553331445	0.3319957196361691	0.0	0.07337766567301078	0.02701979668271803	0.05252363117531657	0.15498484037809881	0.008248617799179597	0.13764044943820225	0.0	0.19315141787051898	0.0	0.07465750867893538	0.0	0.0	0.05052358021860429	0.0790529695024077	0.06817199654278305	0.08970858979706188
dvdzq8et_eot75su8_CTATCCGGTATCAGCT-1	0.1280382939692731	0.07056655371262113	0.0	0.07260493854306384	0.082246359872628	0.07868034854391194	0.054062192318310526	0.09456438271580712	0.105991618969912	0.0799461502614819	0.06858098958229782	0.101645393641128	0.07249925381461404	0.02274551291405224	0.0	0.08113072944533618	0.04797574460495809	0.08336028713099747	0.07014201717898709	0.06634298040126343	0.06344941493940029	0.06722776575014773	0.1243216387678667	0.06415623327982879	0.07789370429819868	0.06712978537307408	0.05768615548959443	0.054874786308055694	0.025809049439305433	0.05071597752475627	0.07339565039498945	0.07858947080269264	0.07889705656827964	0.13451859509753245	0.11280971360283984	0.0444574152439321	0.12823970037453183	0.01053806964896364	0.11156441353070566	0.07955193622650586	0.7469721289946009	0.07083231575264617	0.0779828785446763	0.0741956959471326	0.09406084873053626	0.16254235776707687	0.045278223649010164	0.03188871054039594	0.13136436597110754	0.12578986935408498	0.10779612187925962	0.08691516556685096	0.10442304262528981	0.09196230659197868	0.07875652538573887	0.040159884178390455	0.012261458890672374	0.15815944355270198	0.06716405389231604	0.1040264518975341	0.04193112950548509	0.06511503477795613	0.0	0.04489729453090469	0.0	0.11617741745336489	0.13888918813132672	0.27638309256286786	0.027481881414465684	0.0	0.08777893179743808	0.0	0.030774339956827365	0.0	0.0	0.0	0.05248933338820979	0.35037835358862646	0.09675802399272032	0.1543754661954873	0.10715015321756895	0.07818084537185661	0.08335020784458987	0.14027196611466275	0.3570388205219666	0.14710435769421815	0.08733337985902714	0.09494498336706446	0.10537874776947663	0.29610945501796226	0.07639955054030279	0.07329686644898259	0.029922913818044905	0.1422166944227783	0.23153008546266973	0.21187800963081863	0.10553275295250165	0.2916592354794602	0.0	0.3599250936329588	0.08039058319957196	0.1586792020178858	0.07025537274835028	0.04966285125502043	0.13550026752273944	0.1566560780043926	0.058967643828672804	0.36107338354529367	0.09559506830526415	0.053941319706052565	0.1393587685722517	0.0	0.09915462814339218	0.12092027822364901	0.13330275930596958	0.10161937159153941	0.09842494614778234	0.03058676654182272	0.07913322632423755	0.10896406963822694	0.022543249509541643	0.006839276990718124	0.08301436391324032	0.16211878009630817	0.1222043873729267	0.09135558573760821	0.060712333521322284	0.05653482850189732	0.18201578384162653	0.07585755900362642	0.051330925628678435	0.12959990488080375	0.08817453849338623	0.2025529312848735	0.10366739006471257	0.0	0.12027988700283047	0.085368028640158	0.012331524370047645	0.1067139714812267	0.04465754127846255	0.08284161900240394	0.10290212631036601	0.11735618495314037	0.032417461366569096	0.03925472905703314	0.04084378653667043	0.051315725473028845	0.0	0.0816167290886392	0.26534911717495985	0.03733236679956506	0.0178942987931752	0.06313133060275641	0.054998679037095745	0.0	0.18047817313202585	0.11420528921058919	0.07109341314327745	0.08071865055898172	0.09388309256286784	0.08408136807013211	0.07796756235730419	0.16433822800863998	0.0	0.10770267324574441	0.05067029768737773	0.23207597645799893	0.0	0.0	0.1734617442482611	0.0	0.07059033351168183	0.079949242209652	0.0	0.0	0.25014949800144776	0.06776295022733836	0.04842161583734617	0.16250291531190408	0.036285811566710444	0.09101123595505618	0.15734795790975567	0.03384162653825575	0.08409131442839309	0.0	0.15827190218575987	0.04975922953451043	0.08916966533829424	0.06711722332556459	0.01844123417157125	0.0	0.06652519947891222	0.055339247754978095	0.0	0.08714946652818431	0.0	0.33253076511503477	0.07207826951005121	0.02675227394328518	0.0	0.2835741037988229	0.0	0.0	0.0	0.14601877523225837	0.0	0.08323067925889979	0.060103442125914036	0.018921153752614425	0.0	0.15409309791332262	0.032504012841091494	0.08124616445416233
dvdzq8et_eot75su8_CTATCCGGTTGGACCC-1	0.10731483604677826	0.09066048391891089	0.12332798287854467	0.04412292853111693	0.08979413735604419	0.08696877627455477	0.07144506255634468	0.114911809068563	0.1093018587366613	0.08407501375968211	0.07235104992181973	0.11308741848284064	0.07708223179810372	0.05906172479206187	0.0	0.07612359550561798	0.036637876124232464	0.08379557836804076	0.08227978276002923	0.07882510985272512	0.05123642031311792	0.07339656516128218	0.0549568141863487	0.07152915997859818	0.07049224184055644	0.07146942070914351	0.06339593458164915	0.042583421420089	0.014242138416816976	0.05010009184113983	0.07191900274531218	0.06595990891783941	0.07741119778620673	0.0826645264847512	0.11078684112391977	0.07597645799892991	0.10351203852327448	0.023790138103767806	0.12064394815123071	0.10583837699598961	0.7788316552361496	0.08367030012882105	0.02113429641519529	0.04728004933854492	0.09671886777346878	0.16153914749420367	0.10737693953986088	0.039058319957196365	0.10491171749598716	0.09762209534645888	0.13742203315959237	0.08297960882230546	0.13759680099124216	0.13476958466639732	0.10077653897878618	0.10036823718251346	0.03410914927768861	0.03220973782771536	0.1206313163796623	0.11483882928294518	0.04582856863094801	0.0432673443909399	0.0	0.04945612832333715	0.0	0.12462932230595533	0.09143891324722334	0.337207062600321	0.14032783695705045	0.0	0.017310294904478645	0.018397333004074576	0.0	0.0	0.0	0.0	0.1144036986733616	0.372850263700986	0.11580928640329266	0.1520316882654165	0.10708692057006663	0.07914392723381487	0.10554389430793926	0.15157365157365157	0.24393615123952203	0.16705487246183592	0.12224626049735966	0.08371368088026612	0.1027152857731127	0.20408163265306123	0.09136864346894327	0.08308392183971854	0.02362126706695995	0.1711382615739974	0.16738247075325727	0.08946523612401791	0.14646998777564593	0.23595505617977527	0.0	0.3601391118245051	0.10495808810415552	0.13857677902621723	0.07011046459782415	0.0546260405933631	0.07784911717495988	0.18117088903605758	0.048294894539720086	0.35679301971436805	0.08613486790340028	0.04502025529312849	0.11191505124089393	0.0	0.11771000535045478	0.10700909577314072	0.23778949782160055	0.07196279879508413	0.08509345729407519	0.0282385113845788	0.0386302835741038	0.14351566036959296	0.1111824505082932	0.0	0.0	0.1229712858926342	0.0	0.06771755086361828	0.07475597587957139	0.05252938435250867	0.2959470304975923	0.17787289697402056	0.054273675762439806	0.11247844955710125	0.09274992224459395	0.1489464699737573	0.10019942604212267	0.0	0.09435235932878129	0.10309847881785399	0.06229458075364978	0.09499180446210943	0.08029828291862373	0.13114894108722247	0.13692705546638131	0.11273926025647664	0.02993107355301671	0.011987727817623991	0.0517240354319006	0.022948586993530813	0.0	0.08558498305689317	0.22662520064205458	0.05545980624942982	0.00899669064463072	0.07665448976956145	0.0789913615686379	0.0	0.1670221867335881	0.11107409538615814	0.060589371315523444	0.09069865675424517	0.1215158507223114	0.11527246162077623	0.10482296529556158	0.24899431266472466	0.0	0.06161940431603353	0.07180625059012369	0.2081326912787587	0.0	0.0	0.09785981808453718	0.27726056714820757	0.04162653825575174	0.09258861869569074	0.0	0.01031178559268447	0.07172756743146697	0.06652652504751606	0.07120220603366671	0.15425772729143516	0.02890866935810756	0.010272873194221509	0.10558230782949884	0.06384876047797396	0.035580524344569285	0.08567861601569467	0.1549687394724848	0.05118601747815231	0.09655864814053924	0.08015076997175645	0.09958979846620296	0.0	0.08405738944332007	0.04652907321446647	0.0	0.06282063387152614	0.09149277688603531	0.0	0.1265764732859436	0.037200690148550264	0.04553831520123655	0.12876761191367933	0.02679686106652399	0.0	0.0	0.03860434197512849	0.0	0.11093414516461289	0.0	0.12330366262950533	0.0	0.0	0.06047042844795654	0.10782360070159769
dvdzq8et_eot75su8_CTATCCGTCTGGGTCG-1	0.09669036153787358	0.0	0.0	0.07081656735343052	0.10594419943170898	0.100903844683941	0.06276339995748954	0.0892557896761078	0.1055043309543641	0.08229344655586047	0.0730245621662317	0.10388345870471892	0.07374440755246067	0.032248650226178316	0.0	0.06307071517745676	0.01533797039415017	0.08295623207068646	0.06820319646524793	0.068887031543457	0.06406588038244121	0.06679639378445736	0.13024535656959413	0.07444194756554307	0.12912430889958978	0.06684143751021232	0.049959523855888234	0.05355837868170014	0.049676490542933265	0.04893499280772199	0.07364256950318643	0.09444174847885325	0.09417141221335024	0.12180446354889318	0.1065775305695993	0.10829806897222627	0.1285992509363296	0.038748148665100304	0.10225864054411703	0.09995091325881966	0.7584999270392528	0.0870930997775926	0.1261369716425896	0.09157037890205401	0.09342389563879352	0.21201177100053503	0.0842027822364901	0.018260787461051836	0.043317281968967364	0.10139450460884111	0.1161425668029743	0.049901908328874624	0.11094121070466428	0.07577627091500057	0.04226859283039058	0.21515122903093822	0.031389334760121276	0.11712145532370251	0.0722796106658613	0.10165981432983207	0.05718167416779446	0.08692705546638131	0.0	0.05940373218168557	0.0	0.09652583181434829	0.11975682362531016	0.2814125200642055	0.0011673719538888077	0.0	0.068894973719825	0.03226735811005474	0.03435360971199793	0.0	0.0	0.12712680577849117	0.0117984387647309	0.5007261331498891	0.09950523718733555	0.1479034155049272	0.14644194756554307	0.08746923488496522	0.08419311026052599	0.13623086094996206	0.23809523809523808	0.14117949299649812	0.0930955870379417	0.09377020959825064	0.09128996383540769	0.1664755789956432	0.08037199901194815	0.07373880994131375	0.05405940986465331	0.13819431687340702	0.11017598658048096	0.12314494100419589	0.10350738134612143	0.09815112062303073	0.06902086677367576	0.32011771000535044	0.14709291956482967	0.21654054880379117	0.05394484572855359	0.05113130576797718	0.2485286249331193	0.14950966636359894	0.12460927599898623	0.1757830184796477	0.10412183797232671	0.06376322599665869	0.11781701444622793	0.03323970037453183	0.1627394328517924	0.00810211725139494	0.12619429794389667	0.0762349815024797	0.0943473286884652	0.0	0.02536115569823435	0.18904597275383792	0.0	0.0	0.05074700580318558	0.271892277510255	0.0	0.10148578013746554	0.06360013303833528	0.07664094996461795	0.3197565543071161	0.1883954580583794	0.08741305510968432	0.15248796147672553	0.09745718210729934	0.2595225356060027	0.1075487983209714	0.0	0.10494930929232611	0.07660720266913744	0.029886111748070016	0.08131629680586341	0.08065958669217511	0.07234920132530515	0.11268652279888235	0.11052141044892042	0.02977370723570327	0.04075150185234099	0.04813229494877435	0.03442774454010409	0.0	0.041120474406991264	0.05102996254681648	0.05775778959644749	0.025404751996512296	0.06790984022435011	0.07478648133224104	0.0	0.15569443199626282	0.10953604995103829	0.05303593017596112	0.06019730975378521	0.10409844836811129	0.08651273819813146	0.09127937134198391	0.2649267780353923	0.0	0.10833680122069635	0.07847361298156164	0.1647940074906367	0.0	0.0	0.18726591760299627	0.12316746923488496	0.1101123595505618	0.0954297960246407	0.0	0.0	0.10096622918830453	0.06653861394118081	0.030621064328929498	0.10677587082081465	0.0354751365987321	0.018352059925093634	0.03553593722133048	0.08489388264669163	0.2149099340110576	0.10219368646334938	0.12453678933079682	0.0	0.08532553655014617	0.08423515198415217	0.0	0.0	0.08772128783120478	0.04464376093589577	0.0	0.14776697195732225	0.46762974852862493	0.0	0.16609340365359626	0.031089749370269506	0.0	0.30800784733369	0.07281077224897449	0.06246655965757089	0.0	0.1316536147996822	0.0	0.08417495848904263	0.0	0.0	0.0837728349766873	0.0	0.05809873646952299	0.09590444452870357
dvdzq8et_eot75su8_CTATCTAAGGCACAAC-1	0.1162386302835741	0.08798525652458236	0.2268592830390583	0.07980972903244721	0.09621468310243264	0.06786956355575938	0.06909721458744085	0.09040829595209969	0.10669422029465546	0.10400977273032365	0.07065710742308225	0.12608674213236598	0.06896507536965255	0.06582275402500122	0.01521907139884668	0.06969636169074371	0.09605340263446202	0.09657621274456163	0.09039967321953549	0.07271211923803142	0.027200083746248865	0.06683921545294282	0.05675303829396927	0.05430283574103799	0.07548599964330302	0.06535123973561704	0.06407702800318617	0.06721835075493612	0.001230053008113937	0.053669561912762585	0.07485055878021311	0.05048091878507348	0.08760091741555993	0.11549274061176557	0.10898761956263608	0.07896784863076999	0.15205564472980204	0.06262358387419452	0.12160780065482521	0.08678781274389974	0.7799503866919597	0.07058250357784476	0.01658640984483681	0.05441126617899926	0.0929637858177799	0.20425361155698235	0.10523675762439808	0.02370566204009694	0.14724451578384162	0.14348700652213667	0.14057013758406794	0.0894477141668153	0.1391090084762468	0.10902552567308357	0.07793588130666783	0.05674629402322727	0.05109684323167469	0.0945960406634564	0.10686554698612796	0.1086858062759896	0.05813986018876964	0.03998573212056358	0.0	0.047180474534708854	0.06007796376977757	0.12723653544449584	0.10001041363683698	0.3337827715355805	0.0	0.0	0.026280174991344853	0.055891673869201956	0.005424254165052305	0.0	0.0	0.0	0.0998339987104032	0.5463578689902927	0.11492577088712068	0.16520119951985274	0.11952915997859818	0.058705189941145	0.09666213935876858	0.16822447721324127	0.3430087390761548	0.1692737832376933	0.10958894549514969	0.08014283388001024	0.10287607954529539	0.11182450508293205	0.08055291495893656	0.07984571837056395	0.051939044448407745	0.17622671473041437	0.17990542709643834	0.16459688547210724	0.14778515458545752	0.1923785744010463	0.013132934481249088	0.28154093097913324	0.07923131799536294	0.19101123595505617	0.05862928036383092	0.04654194733189876	0.12379614767255216	0.19003842599348217	0.04201515023513841	0.27698892867432195	0.08187189719175665	0.0645767135104443	0.13773716919784335	0.0	0.08993044408774746	0.0	0.14025835053122374	0.06854145293481445	0.08859943245654676	0.05201831044527674	0.010807918673087212	0.09500144050705848	0.04041376850365615	0.0	0.005885500267522739	0.1911895844480114	0.0	0.09141594984291614	0.06728529492574437	0.052353090565693476	0.2661182450508293	0.11699661137863385	0.08540663456393793	0.15991914868319362	0.09478912789058366	0.20334276032510382	0.09860101648291943	0.0	0.11470349332024829	0.08239700374531835	0.022064256414176156	0.09507036272686353	0.06933873512089855	0.10997319748704462	0.16244575233339278	0.16092787241754258	0.008183048500298997	0.042803638309256285	0.05016249529358144	0.04968140473758451	0.1390226502586053	0.08653245942571786	0.30036115569823435	0.049086107803034226	0.0334106176802806	0.06371826626815004	0.08810267544940491	0.0	0.18078887974513366	0.1235347241150718	0.04583757565216971	0.09124308899589799	0.122383962011771	0.09328106350578261	0.08547657848627056	0.23803578859758634	0.0	0.08048471157085389	0.05835805641002705	0.22578919208132692	0.0	0.0	0.20700909577314072	0.0	0.11842339932227573	0.08541986764062111	0.06607811663991439	9.728099615740066e-05	0.08082334057218393	0.06644660402828802	0.057249866238630286	0.1610281104663127	0.03151904275499781	0.05029427501337614	0.08921883360085607	0.0098091671125379	0.16497235598359195	0.027394328517924022	0.15048030239977805	0.0	0.09196621393952233	0.06877349640632825	0.06673800606384876	0.0	0.08317412822481215	0.05923640333752693	0.0	0.14660246120920278	0.11704119850187265	0.0	0.01337613697164259	0.04713209611581029	0.0	0.1853040841804887	0.1404494382022472	0.0	0.0	0.07967313585291114	0.0	0.08172646871366496	0.0	0.07587917700277251	0.056485515554536424	0.0	0.08807671729020043	0.09331698706201051
dvdzq8et_eot75su8_CTATCTAGTGATATAG-1	0.13202247191011235	0.08661791807859223	0.0	0.042957555501806695	0.06880788750538941	0.07571848964304823	0.06448580663602982	0.11478622382168988	0.11286990786047374	0.10731784961578365	0.06770132356378286	0.12067152255397004	0.07427196160605118	0.04778320930006323	0.014386778431722253	0.0686976101301944	0.06071492267318913	0.07950715358828099	0.0805531104552489	0.07223291229892587	0.0656303068369507	0.0660740598502684	0.18860353130016053	0.07773568753344035	0.07526306402710897	0.07278100300202164	0.06736612040099665	0.043627412598363544	0.01703320039935353	0.05924170221135463	0.07883111544165912	0.08066743812758968	0.07386013161437194	0.12113792384217065	0.1155450263183244	0.09107933265236635	0.13834563937934724	0.029985809663386605	0.11502597062314082	0.09288193166143893	0.7617588404105258	0.07255676546676038	0.06693418940609952	0.05827094539677094	0.094644834272592	0.21379525593008739	0.0	0.011815063103893242	0.14662386302835742	0.09813004991500227	0.13430501295947608	0.10158730158730159	0.1345836501365774	0.11114386899757228	0.10219007129119488	0.09202782236490102	0.06625646513286963	0.1917067950775816	0.09929847521359873	0.11966186533750106	0.05875533734092888	0.05346887818797931	0.0	0.05270676907792917	0.0	0.09929627916678002	0.13122977869226266	0.38906367041198503	0.12811907193929667	0.0	0.0460453844459132	0.09190435033131662	0.026992121916569804	0.0	0.029320492241840558	0.0	0.107516703022321	0.27203240846900556	0.12002941721765185	0.1748847349646464	0.10828834087261054	0.04293204922418405	0.10971889533687286	0.18038328712486015	0.37002853575887285	0.1779344758341245	0.11344127294298276	0.10088166189778305	0.11221108244462559	0.2741725903844684	0.07924727502072025	0.07971333898346014	0.014485860927808493	0.15861036743470286	0.1869911645192544	0.10771310298217454	0.12902544446676867	0.2511146780809702	0.06303808550999562	0.4475120385232745	0.080613518815766	0.13444928533211037	0.06294308453718567	0.051831654598937855	0.09784644194756555	0.164232770974344	0.07392075694855116	0.5118738938963658	0.10027713036722673	0.06989441041264018	0.12558752109313906	0.0	0.10174424826110219	0.09409156921195444	0.11610486891385768	0.08436701829135598	0.09639821436805712	0.04087152963557458	0.0	0.09569082602790469	0.0	0.0	0.04206280610774993	0.33163902265025863	0.0	0.09981479194962341	0.06366549535088861	0.044751499730011614	0.32356875334403423	0.167053088401403	0.06019261637239166	0.14707805719041675	0.09033256138906562	0.255955565746898	0.10436905512210318	0.0	0.10882908207819426	0.06957548708713411	0.06262579938342377	0.10160131468317664	0.057790834730177154	0.1010607967404929	0.10037552266016686	0.10377293360258202	0.0	0.04110368368653108	0.04359629827794622	0.06093681599299577	0.08123773854110933	0.07166265382557517	0.16292134831460675	0.03523163524199096	0.010978340566355547	0.06179948248187303	0.059802987818279904	0.0	0.17938472485897342	0.12160254533585041	0.07647647792726038	0.08473806238442548	0.12075274210807918	0.12531999835370622	0.09685854786206446	0.27770842003051743	0.0	0.10816836097734975	0.053217147296529495	0.22405029427501338	0.0	0.0	0.2409844836811129	0.010700909577314071	0.1543071161048689	0.10824513666549357	0.0	0.04713264263826061	0.09432537059767727	0.06801816020470526	0.07527678314195169	0.17675707563348012	0.03868540947192633	0.0	0.09626359907258783	0.07566434813625825	0.0	0.029534510433386837	0.1616852941759309	0.028803281612270377	0.08532814306045067	0.07147517378901877	0.09812734082397004	0.0	0.07369815292995557	0.037281462843260595	0.0	0.12318635319296257	0.0	0.0	0.13399067492165406	0.024314510553621778	0.024820165269603473	0.2891029070804352	0.11079900124843944	0.0	0.0	0.13846328453070025	0.0	0.07072278146226409	0.0	0.06678340386205554	0.07223113964686999	0.0	0.06946845289541918	0.08242860091926711
dvdzq8et_eot75su8_CTATCTAGTTAGGCTT-1	0.11497745165481923	0.07877058438856192	0.07811663991439273	0.04492183205435476	0.07693226739806865	0.07451941450737598	0.0698136624718124	0.12053828976440993	0.11164925947601159	0.07127611223298067	0.07522960343454131	0.10001817829893808	0.07446989294753281	0.026290189211537526	0.034758139627053486	0.06428348492955234	0.10148029249152844	0.08998638707265635	0.07755786257960959	0.07482807490873057	0.052149487054225695	0.07543555271279777	0.1836734693877551	0.08277153558052434	0.12127697520955948	0.06749142165107987	0.06303753756677637	0.0635333881428702	0.012515651459240015	0.05561222703929834	0.07947680404259468	0.08895442159095152	0.0876895236732065	0.16520662730908398	0.12779670942261823	0.06430273846004184	0.1272166934189406	0.02603112568916184	0.11548037395935856	0.10272038719621443	0.7984824164599446	0.08893251280598108	0.07386302835741038	0.059986358382447244	0.10164253103849594	0.22801854824326734	0.008426966292134831	0.025568879237088095	0.16293204922418406	0.10112359550561797	0.12721318024022152	0.05487188633256049	0.13169064984558776	0.12884040721692636	0.061110870099634146	0.08268026311648255	0.0	0.1949705724986624	0.07573969571385693	0.12626779964893506	0.06709575215854131	0.06538255751738897	0.04018786041257951	0.0462219084018561	0.06420545746388442	0.06325779216657144	0.11321418696428122	0.29252006420545745	0.05452599834622306	0.0	0.004500676675164448	0.0013581923694283246	0.0	0.0	0.0	0.142964151952916	0.03464076497784363	0.2602614079339601	0.10875379651641615	0.16679179338397784	0.12021985505131573	0.054467629748528625	0.10657941309626703	0.14761273750037796	0.3247280185482433	0.15086780440228997	0.11160816060669505	0.07825389071114523	0.08885172517150869	0.2397003745318352	0.0883213740727386	0.07688216576168626	0.002318530408418049	0.1405734121546673	0.22866686911630732	0.09628002590746529	0.09784414206156629	0.3091373877890732	0.015321756894790603	0.42862493311931515	0.08097021580167647	0.2047695482687457	0.07168773408239701	0.05855243328870727	0.0	0.15409309791332262	0.16758187603841063	0.34605095279252585	0.105020482468564	0.07659885784169206	0.1670905873153064	0.06213215623327983	0.13172819689673623	0.0	0.11954444699228006	0.07320469334694672	0.09784744836005999	0.0	0.05056179775280899	0.15182944396427542	0.09709291956482968	0.0	0.0	0.0	0.0	0.06058635496837744	0.06987520425722672	0.05616128292563854	0.351758962011771	0.09190892336959752	0.060460139111824504	0.19654003923666846	0.10171363534618215	0.28823664297179546	0.11768051058034323	0.0	0.11056590069223242	0.08875230004306464	0.0	0.0994505167859903	0.07028049413720461	0.08301745554475416	0.05527317044170977	0.09721431160358308	0.038114122053315706	0.048011865818721175	0.06312446743158354	0.04713264263826061	0.003745318352059925	0.04466515070447655	0.04621455323702515	0.06491063261114521	0.033727681667756575	0.08121563716536595	0.09754034487122276	0.0	0.15231251001512794	0.11075210064239108	0.06604852608860015	0.08528624933119315	0.11549725789192081	0.12209737827715356	0.08214275503494133	0.19025820898480075	0.0	0.08756911004102015	0.06330267174877047	0.2272605671482076	0.0	0.0	0.19031567683253076	0.0	0.10365614410558231	0.08959436685808134	0.051417870518994116	0.0	0.1277814496585151	0.06807009767378344	0.015310532164464749	0.10277674884416457	0.07287967962125265	0.0	0.05702693062243624	0.07838416265382557	0.12537899054752988	0.023684679864455147	0.15717951766640906	0.014713750668806848	0.09366068259291854	0.07390706129041684	0.0	0.0	0.08385020471305278	0.06076742874495684	0.0	0.20913983570956474	0.4313804173354735	0.0	0.2531529465718872	0.036527374489752976	0.037572082515902744	0.36026395576957376	0.018726591760299626	0.20104333868378813	0.0	0.07493879403991764	0.0	0.11299413938556871	0.0	0.01751057930833212	0.0	0.0	0.0924651191505124	0.11541113540582708
dvdzq8et_eot75su8_CTCAACCAGCTGACCC-1	0.07275663074218451	0.03721538552999227	0.031835205992509365	0.05576200004397634	0.06090687611359587	0.06627398150271345	0.07424061410516697	0.11844912685548932	0.11990199197188947	0.10863916264423695	0.07899277136327025	0.10690458895333477	0.08102173577900769	0.014227345688019845	0.010463111586707092	0.03815988942393437	0.02649749038192056	0.09349894552713063	0.07248643688476962	0.0765363206065779	0.037488077790960056	0.08193723425210604	0.05560651226782848	0.06532049224184056	0.07932049224184055	0.06647900026592081	0.06738002972887011	0.05169224445053439	0.04008428345275328	0.058096604878081305	0.08559819155277076	0.10593900481540931	0.10002624108399533	0.15245168720697191	0.12326599008687575	0.05369910987888516	0.11636169074371322	0.06084785322694458	0.11324551321430223	0.11803937738377487	0.8446908896347098	0.09211668589971843	0.07926698769395399	0.06481810495876883	0.108431408731786	0.24179596932405922	0.0	0.06508041418814717	0.16511503477795614	0.1304427332019424	0.1292515117184219	0.12326258843112775	0.13015215942477917	0.12842183422325593	0.0787022978034214	0.01680672268907563	0.0	0.1276083467094703	0.09220492801121545	0.13398899871401349	0.06855925890955633	0.010683074728018549	0.0	0.04540497195458545	0.0	0.13048761687116286	0.1155518688887213	0.251107544141252	0.0446519772362469	0.0	0.0	0.03432522533646129	0.004649360712901976	0.0	0.0	0.0420545746388443	0.044861505535662836	0.3994496675074524	0.1096614052392147	0.16629492215785113	0.10025293059000924	0.10441947565543071	0.08986953121784583	0.1457197018994772	0.3705635812377385	0.16715017581915567	0.08519785051294577	0.09363993765557029	0.09897108793514464	0.0832377894978216	0.09652922607561247	0.0788632014689166	0.02340328557557022	0.1580823488195371	0.21040301939178344	0.12089211793528766	0.10813659188541343	0.21615837346174424	0.0	0.37035848047084	0.07869627251649723	0.13567224642666056	0.057692950775815946	0.055423935925383354	0.0	0.11949473747226556	0.035594604488749966	0.2905708523686052	0.10401416628153332	0.05846190803769341	0.19439436967526855	0.04554574638844302	0.08228999464954521	0.0	0.2941221432393182	0.09676632911350981	0.10776152635080685	0.07734379644492004	0.0	0.0732703625962053	0.06363474228642768	0.0	0.0	0.012930265739254503	0.05029427501337614	0.08467986445514536	0.08144838257197808	0.053075525244530575	0.22231139646869985	0.06610784138874026	0.05999197431781701	0.26758218893050356	0.10188726302993918	0.19761013019439985	0.12856408075150605	0.0	0.10639226873144321	0.11120463532083154	0.0	0.11617705758957765	0.09638321102312147	0.06214565796778172	0.06473554881794583	0.07733996099345863	0.04475498064394297	0.017595546254343012	0.06856409646671818	0.010117223600369667	0.0	0.048577670768682	0.06176431246655966	0.061222024148550325	0.0	0.08655917326248594	0.08924602989594364	0.0	0.15674116563867319	0.10799064343425166	0.06543376728782668	0.09024058273023382	0.12606005885500268	0.13703337860641232	0.09684527383300863	0.2580108198085726	0.0	0.14719695618572023	0.10311386529774536	0.23434991974317818	0.0	0.0	0.2504012841091493	0.0	0.06484751203852328	0.08949136345038526	0.0	0.0	0.07232555943725805	0.06692008569682398	0.06270321438860765	0.11854001179843876	0.03292961719928012	0.0	0.09684323167469235	0.1208311039771714	0.0	0.018833600856072767	0.1546987396706498	0.0	0.09001156816664226	0.08315851150549303	0.026217228464419477	0.0	0.08726548142461675	0.054569216086070016	0.0	0.0787461051836465	0.22217763509898342	0.0	0.05954291829091187	0.03851425685790034	0.05026455026455026	0.29641519529159976	0.1063848760477974	0.11423220973782772	0.0	0.051818343953175416	0.0	0.11596384917524191	0.0	0.054428717350065665	0.0	0.0862760834670947	0.07700024694406717	0.13441297365919147
dvdzq8et_eot75su8_CTCAACCAGGGCAAGG-1	0.07659749292975618	0.0	0.2232477260567148	0.013295513680306662	0.06784688348995102	0.048803791179393104	0.040627420225696355	0.06183896046811901	0.06584499546304098	0.06372410830547837	0.05887559154336541	0.07629292231242682	0.07399182172931272	0.033884186974074616	0.016447694350316074	0.06602461209202783	0.0	0.0752922849666327	0.06969470765230099	0.056273725839860386	0.04875892711750064	0.05931589905445248	0.0	0.0444087747458534	0.0655876582842875	0.06465680196589166	0.07000750176416642	0.055895940179305485	0.0461076820395713	0.05792575702268026	0.07988628093424327	0.07709632062911394	0.07606847218956286	0.10271966337477668	0.1008703787950318	0.08327253271073495	0.1425789192081327	0.032560231387783904	0.08889819163435476	0.06543017165633391	0.7222627559706212	0.04903340709628146	0.05353130016051364	0.047958045899550314	0.08221308186195826	0.15527465667915105	0.08861690743713216	0.018669939886066786	0.07529159978598181	0.09992482272385558	0.06815050849161486	0.18363949824623982	0.08374588155782715	0.05330072103747866	0.03984281231472243	0.040159884178390455	0.02844658462635991	0.1193151417870519	0.0739593179009066	0.07792479794993101	0.03967204859471879	0.02247191011235955	0.0	0.04233290776007521	0.0	0.05454289885826736	0.08708314032196092	0.21466024612092027	0.0024320249039350163	0.0	0.0348723759166588	0.0	0.02044242726148964	0.0	0.06950240770465489	0.0	0.12167482953999809	0.25827409615531605	0.0785326884580906	0.1293731484729996	0.07085461355124277	0.05059390048154093	0.055326995102276004	0.11893653466687175	0.2826674989596338	0.10924199128077872	0.06553841859166724	0.0648847325935748	0.08653450202953115	0.21348314606741572	0.051849793908076425	0.06075544697536376	0.014703842419198225	0.10290641121005605	0.07630905383714373	0.12089211793528766	0.09111081181927974	0.17281968967362227	0.0	0.3416800428036383	0.15382557517388978	0.1291752656118627	0.045779828785446765	0.04702500695091834	0.08975387907972178	0.142333322108603	0.033510743150009854	0.2345145491212907	0.06833342444014862	0.024311811401928347	0.04366794254434704	0.10399946495452113	0.0	0.0	0.00871359779867003	0.06859053967599478	0.0672598278924844	0.0	0.053290529695024076	0.11890356834177059	0.0	0.0	0.051076264559410625	0.1400035669698591	0.0	0.09853891426925135	0.04614116524228884	0.07057422461554394	0.19703049759229535	0.002972474882587242	0.11031968967362225	0.10700909577314072	0.08895200059003984	0.08782389360238478	0.07862581278789742	0.0	0.08469381814552683	0.05375032080978916	0.017452673953476522	0.08913390574706787	0.027395907987972336	0.06985232242393186	0.050735192120959914	0.08647025319732822	0.03808264878985302	0.026461046657320304	0.02700394348334423	0.030176565008025683	0.1548956661316212	0.056581059390048156	0.22659176029962547	0.043205538830247574	0.0	0.05205969447058172	0.030522013458280883	0.0	0.1691134812448906	0.09219859945957042	0.04775431871076987	0.07807909286324426	0.06407704654895666	0.06513252664938059	0.05601640261559637	0.09569387472009194	0.0	0.07005132473297267	0.035263306978616404	0.3084537185660781	0.0	0.0	0.0	0.0	0.30094524701266273	0.054414411321218985	0.0	0.0	0.11534951059075316	0.07785986285821743	0.026567065892908588	0.15150018520805036	0.03434019164356243	0.0	0.019930444087747457	0.0	0.0	0.0	0.11800725283871351	0.0	0.08280290848637104	0.06219676977627844	0.06655965757089352	0.0	0.03878425454207086	0.03936922476248319	0.0	0.1863217196991156	0.0	0.0	0.0	0.013914188323985067	0.020183104452767373	0.0	0.13920099875156056	0.0	0.0	0.07690062746242521	0.0	0.03914403783753143	0.0	0.0	0.12290759000229305	0.11102193686463349	0.027678314195168127	0.054923612076580315
dvdzq8et_eot75su8_CTCAACCGTTAGGGAC-1	0.14701329970190324	0.1431543903454016	0.3146067415730337	0.03674956206894024	0.08609037593438161	0.07596212642360314	0.06454383097449128	0.11470642486273926	0.10234545806287634	0.08157621713257814	0.07770115125351303	0.0723511017005909	0.08093440153172046	0.05718906561603191	0.034322176644274026	0.06343855894417692	0.047924787892685165	0.079880980090464	0.0810486028409189	0.07052525748509716	0.06709586619210459	0.06962352541330798	0.1659023159825728	0.0754478330658106	0.053237025147137504	0.06547859337504766	0.06030806379374136	0.06123334507823409	0.024838245271466632	0.055178856869500574	0.07910236954737879	0.13050132517077906	0.12232434661404819	0.14585883867925384	0.10109927525657862	0.05399095286735736	0.0912573568753344	0.024480269228681538	0.12158743369729637	0.09734489816955542	0.8270343888321416	0.07161220201975008	0.08146067415730338	0.06741981465371122	0.09694977699929312	0.24500624219725342	0.0	0.028753973499512163	0.11756019261637239	0.10640632301846922	0.08574947041079456	0.1049164734557993	0.09819868022115213	0.06531922560356405	0.05645091319248623	0.19299405155320556	0.036338505439629035	0.14451578384162653	0.05944597625292923	0.09885141223846132	0.05591225254146603	0.029463171036204744	0.0	0.04788999136537859	0.0	0.10396659139755693	0.15351855243266146	0.11702514713750668	0.018823872756457027	0.0	0.032952506845434805	0.04354447051076264	0.027490267707237875	0.0	0.0	0.0	0.028179061886927054	0.485056944125965	0.08203560564591977	0.13931481457917128	0.11092951991828397	0.05339753879079722	0.06558175906490513	0.11774089863977505	0.3345966351584329	0.1135425552798319	0.04875194826342848	0.07069346546630377	0.08776202521716964	0.1054039593365436	0.07839947781567459	0.06221307495204521	0.04783702911043735	0.10341836842247913	0.08377076916402759	0.15851426318605502	0.09171135805140411	0.08400214018191546	0.07831120190670753	0.37538790797217764	0.07990012484394507	0.13918825957349232	0.0428593722133048	0.0493123847841477	0.20873461744248262	0.1378583962853626	0.028075807496268763	0.4729390459727538	0.10563669583741243	0.08364180343084264	0.1042103963452278	0.0738362760834671	0.07152487961476725	0.0	0.20996713292058397	0.09812439561949922	0.1118069386103017	0.05157243921288865	0.06837881219903692	0.09191463966744866	0.07119671838772962	0.0	0.0	0.21482075976457998	0.0	0.11017272365586972	0.06639075672783538	0.08190140862434137	0.25591894060995185	0.14386778431722252	0.0692215088282504	0.12912430889958978	0.09923741764870227	0.12471655328798185	0.11857415036951255	0.0	0.11622130368127923	0.11271189758446541	0.02491783230145991	0.09988789523299957	0.053500599211449576	0.04741557962004235	0.06310068763252284	0.08331175891886294	0.05605388222704812	0.04419882019085546	0.058472544240334504	0.020536018288827278	0.0	0.0578740859639736	0.06346976993044409	0.03633871091024304	0.003428254364583953	0.07062254386450434	0.04226415261894771	0.0	0.14716575274380556	0.10310519869031635	0.07194731190977419	0.0745308965297138	0.08761302835741037	0.09304029304029304	0.0897395839715078	0.1394288884925589	0.0	0.16674593266353566	0.06997914482173709	0.23327982878544676	0.0	0.0	0.11230604601391118	0.0	0.10351346531121812	0.09299204870916701	0.013215623327982878	0.0	0.16687124287917415	0.07040683604549901	0.07282792114252788	0.0976938167949404	0.01708902832498338	0.0	0.0	0.07628856786160157	0.057160691992152665	0.0	0.147717139290173	0.0	0.0941594738830037	0.08130348565503774	0.0	0.0	0.05277249517295927	0.04635373736497332	0.0	0.11900040915242502	0.0371856607811664	0.0	0.1991897882748605	0.03838801017187585	0.026098329469115986	0.0	0.11227037631532014	0.19743178170144463	0.0	0.14582421323994357	0.0	0.11497947609784558	0.01792402354200107	0.031956807237706115	0.0	0.0	0.07364592336502448	0.10627182838100294
dvdzq8et_eot75su8_CTCAACCTCGTAGAGG-1	0.11439463425819767	0.05201831044527674	0.21976993044408774	0.07135161283229623	0.0949939482720109	0.10869066727814722	0.07287612597755741	0.09287813914060446	0.1053335373143631	0.10388512055782806	0.06416569355546337	0.1046635800356648	0.07472440426411926	0.05278102047764969	0.011156689059310783	0.07489744961655075	0.04188641748834365	0.07474313282730727	0.089049834020838	0.07710031940235627	0.07786656431014027	0.06553518295895926	0.2403882901475197	0.06865703584804708	0.07597645799892991	0.07443419741576238	0.06700494152054917	0.03972386433334638	0.028092645606835345	0.05299367112871261	0.07808321985112822	0.09418044719847699	0.10077939427399099	0.09735107145124285	0.12429983910486224	0.05749306872902379	0.11555270197966827	0.04264855266320826	0.12204376363760466	0.06722674638353435	0.8269857483340629	0.07402829588947116	0.0758159443552702	0.061125882722932214	0.09817156994840912	0.17228464419475656	0.168338683788122	0.004097818902842036	0.10852862493311932	0.1280180967280953	0.10706597329005352	0.11631888710540396	0.12425821107074803	0.11463076402310524	0.11409483319595679	0.07500078683158656	0.13567861601569467	0.0960406634563938	0.09379887882804533	0.12123590812236584	0.03669257965358428	0.029980381665774925	0.0	0.04318610688046591	0.0	0.13093651095936376	0.1456113702550623	0.255944355270198	0.06328128800038912	0.0	0.016901142479463695	0.04317405441000947	0.01029501300714009	0.0	0.0	0.0956661316211878	0.11609114979901497	0.34135901551631886	0.1087773020838567	0.1569804044895345	0.09556398657522253	0.0984055644729802	0.08429353418117463	0.1599279857706824	0.630714582961774	0.14299595426889117	0.09421918254355968	0.07832367925186684	0.11186428333319327	0.11526408316135443	0.07376570095167162	0.07382405644773443	0.007470820204902602	0.15020322693657853	0.12507049585701271	0.1525161217650869	0.12726060394638358	0.23684679864455147	0.06975047424485627	0.2092027822364901	0.07985553772070626	0.138729649163036	0.06013409577314072	0.05228492456793325	0.010232744783306581	0.2071336902797577	0.0021120216271014614	0.555253735029016	0.08604541757566421	0.05489129841342637	0.0812528295674363	0.010700909577314071	0.042161583734617446	0.038370404341511885	0.0	0.10141157105387597	0.10143759620388526	0.03486713037274835	0.08143392188336009	0.11497304193933408	0.053611556982343496	0.003652266964431107	0.031361896530435855	0.013643659711075442	0.0	0.0835741037988229	0.06436597110754415	0.05674440852818112	0.5755082932049225	0.09725937815825457	0.19599384697699304	0.049640330539206946	0.09318178432241336	0.09072842620194145	0.10866287270781652	0.0	0.12723547822808462	0.07997624920069425	0.01240795943845703	0.117794933204243	0.04609288468486611	0.10820478426112229	0.1179626657154747	0.07989437166675296	0.030875271456897366	0.020385910017541364	0.04219923508313021	0.04929228075295491	0.12466559657570893	0.051018815766006774	0.16964285714285715	0.02846589886407626	0.0	0.05537259460157562	0.06537101296763752	0.0	0.19126219129641248	0.11833191159298855	0.06514269288510291	0.09453408802906142	0.09840690208667736	0.09712721735193645	0.07962987922675717	0.2571785268414482	0.0	0.12088064522521451	0.05604725627684545	0.21107544141252008	0.0	0.0	0.10893525949705725	0.11974317817014446	0.25129302657392544	0.09867154216129762	0.036436597110754414	0.0	0.14062254115129197	0.0630446998036674	0.0	0.16456078253831063	0.007717625695153785	0.027822364901016586	0.00013376136971642589	0.0490904226859283	0.20376315320135543	0.027144640627786695	0.1579659849790936	0.04940253254859996	0.10112430637206465	0.06657487261181795	0.0	0.0	0.07631231535115267	0.034689384408485534	0.0	0.05967330752525729	0.0	0.0	0.10081785523198043	0.023905711760780567	0.0	0.22596754057428214	0.11565899768146959	0.0	0.0	0.11206770757332556	0.0	0.07752214493787528	0.0	0.0	0.0	0.014178705189941144	0.04186730872124131	0.07707814613061008
dvdzq8et_eot75su8_CTCAACCTCGTGTGAT-1	0.11824505082932049	0.09071993341656263	0.15355805243445692	0.09799394592375968	0.08873443563091213	0.09730184208514867	0.0660958293327079	0.12021255303033276	0.11475389931593505	0.10981089306569553	0.06930345561618816	0.12346744796553924	0.06672277349912252	0.03758694489031568	0.00760953569942334	0.07905074014624576	0.07635863334097684	0.07723698887286776	0.07639284419820846	0.07402417720139011	0.08579337939377021	0.06524557325367601	0.0632882366429718	0.07326270733012306	0.14535402175851614	0.06424991109274228	0.05990515692967351	0.04431905675397043	0.027309383153238127	0.05664481480925879	0.07354555397972927	0.046076125773016285	0.06733053201241851	0.08997832612382221	0.11414589669711943	0.07539277202198551	0.12820545746388443	0.04155519885856965	0.11990908630525776	0.09382292448986604	0.763509898341359	0.08415687458869545	0.0	0.057351974154444346	0.095723224293408	0.12999375780274658	0.06129614767255217	0.02596544235671797	0.14371321562332798	0.12654841484310977	0.15523527781690863	0.0853456988288449	0.14770352848413168	0.1064376526426515	0.10023426315561147	0.04994806911528656	0.05863206705903335	0.08480470840021402	0.12101535599167045	0.12412175100673031	0.05850005420395374	0.03834492598537542	0.0	0.05342860153343213	0.0	0.1198184472798832	0.10648123211278328	0.4122418405564473	0.12267133615448222	0.0	0.008403361344537815	0.0	0.0	0.0	0.0	0.1395398608881755	0.0701321150759353	0.29549797447068715	0.12209261839974685	0.18157977176644385	0.1378520356048446	0.07775280898876405	0.08350002057867226	0.18139816454423197	0.3209678378217704	0.18267633581381038	0.11956405424895898	0.0866913252843883	0.10642866947355446	0.26385385614920126	0.08312371265317177	0.06992599264901628	0.046291342171491986	0.18124690692517495	0.17357164548175785	0.16307622990059417	0.13866215079450941	0.2308423993817252	0.08278612772994795	0.39379347244515783	0.0780274656679151	0.13276771382710387	0.0804045166755841	0.04256824166298677	0.017857142857142856	0.16829986492907842	0.07017543859649122	0.29406922665349633	0.09367851220914149	0.047023946015003114	0.12250072025352925	0.06400481540930979	0.14820759764579988	0.0	0.10120003057402736	0.06343970430147113	0.07988499815918006	0.0	0.01032637774210808	0.10415894966456764	0.0	0.0	0.0	0.08801498127340825	0.0	0.09195373914475038	0.06033462033462034	0.055563363438887695	0.2527755484216158	0.17597051304916472	0.13101926163723918	0.040068961417276026	0.0952178631986744	0.15350709572218402	0.10223663498824866	0.0	0.08864982798149242	0.10895135436105564	0.056409080486127035	0.11306020535555046	0.05560524305082537	0.12582360580461546	0.14534411350890752	0.08318231243204059	0.00909577314071696	0.04155068370684926	0.04734062580504528	0.019816138917262513	0.07981095059746746	0.09203896914571072	0.30193285179240237	0.050644396939638486	0.054356657352912036	0.06861612331875795	0.08574270306752008	0.0	0.18138747884940778	0.12361779917959693	0.056684626319648004	0.10197779091924568	0.1310025414660246	0.13736675309709018	0.0917888898418961	0.29597923230882034	0.0	0.0737966430850326	0.06039967731622513	0.20612627073301232	0.0	0.0	0.2552166934189406	0.0	0.11831639022650259	0.1120433873242862	0.0	0.0	0.20400969376514652	0.0623706320476571	0.06842408527801787	0.14245928852670425	0.058141608703406455	0.0	0.13982521847690388	0.05502051007668985	0.2741216336721955	0.043624041376850366	0.1676451063155183	0.0	0.09196716176145123	0.06542744692620907	0.04301765650080257	0.03464419475655431	0.0846665852467025	0.053298483073763975	0.0	0.09545840808233405	0.0040128410914927765	0.0	0.010624474508904686	0.03226805177316477	0.04503299447119672	0.250222935616194	0.08596397360442304	0.0040128410914927765	0.0	0.12755159946171182	0.0	0.09614919335326966	0.004637060816836098	0.025682182985553772	0.0	0.0	0.11648042968267687	0.09675195094995148
dvdzq8et_eot75su8_CTCAAGAAGGGACCAT-1	0.12493311931514178	0.07859223589560668	0.10995184590690209	0.07915008392151689	0.07183115419179563	0.06896354047236872	0.07231237372071603	0.10827803003842124	0.10149270403566754	0.08864687190167436	0.06972150684005499	0.10593017325317218	0.07140471715335302	0.024338489226129675	0.0	0.08303237025147138	0.043924685979260615	0.07499503747837398	0.09228959192714177	0.0754003460807697	0.07463884430176565	0.06646080712985288	0.12753191164106092	0.059021936864633494	0.07633315498484038	0.07168568160628982	0.06307277453072246	0.04864346396272951	0.04943378950097356	0.05421544164587323	0.0712080963510158	0.108788433063322	0.08348072643499538	0.13286358154002412	0.11993983838002344	0.05768763072133859	0.11718780096308186	0.040539387876955046	0.10002515594483967	0.08393930915320463	0.799212023931125	0.07100755712899941	0.05200642054574639	0.04509902425675648	0.09047162599149394	0.19239343677545925	0.06821829855537721	0.0443584175243131	0.14140181915462816	0.0860745948215725	0.11543159784156437	0.05707151774567505	0.1154994227140886	0.103700549240563	0.04842161583734617	0.16375538979636797	0.0	0.18389513108614233	0.0950143828427507	0.12493957271455793	0.059989788674521	0.0	0.0	0.05675518864116238	0.0	0.07505599840393214	0.12820982400953745	0.32027822364901015	0.06863174278904616	0.0	0.05076637396531646	0.07111989134461044	0.046032361026549326	0.0	0.0	0.06527554842161584	0.06261404014213003	0.2491783230145991	0.11005953078773914	0.1638638887929483	0.08975631110462572	0.1443980738362761	0.08377001275877681	0.14146628753370327	0.2764401640806135	0.15727643722901344	0.10888175494917068	0.09928583059994882	0.09583196770678387	0.12718795383321868	0.07800397047809994	0.08386685135773246	0.0	0.16488836823175	0.1980102092461643	0.11219058883162963	0.10537967254039152	0.3141905950894715	0.08069458631256383	0.3	0.12912430889958978	0.13658946724757318	0.08640984483681113	0.04682232050859694	0.10787854467629748	0.1526151750870852	0.11821689054095914	0.23694283244845044	0.09972552001285434	0.06566864305914982	0.1730172449273573	0.1104868913857678	0.059454253611556984	0.05472750898112054	0.10593900481540931	0.07884803235797978	0.0884215719211646	0.05005647702276916	0.2061530230069556	0.1313125077170021	0.02546816479400749	0.0	0.047084002140181914	0.26573925450329944	0.0	0.07856937070420217	0.06362182407126227	0.06072889467494138	0.3030029427501338	0.21526663099696808	0.09717763509898342	0.1462457642232923	0.08691040388484585	0.2488471043848251	0.10851281159672267	0.0	0.11620189788670897	0.09520547051377416	0.046931132003363144	0.09221041725054566	0.07029628883768774	0.08869697586266663	0.04939262429899134	0.10160686238975475	0.12038523274478331	0.029989637726801716	0.05442403345025068	0.04997324772605671	0.1198501872659176	0.08471553415373641	0.006219903691813804	0.0626323744430719	0.0	0.06298084906182543	0.0789136578683877	0.0	0.15443313696892663	0.10712056358123774	0.06519704287731275	0.062001445561469214	0.10950107009095773	0.0998446310244063	0.08020985218858107	0.19903691813804172	0.0	0.08748984404415117	0.06263013780319934	0.18472445157838416	0.0	0.11128945960406635	0.19652220438737292	0.0	0.05054396290351346	0.11057844997038652	0.0	0.0	0.07855726560287037	0.05858971861980653	0.026814009960077375	0.10622710622710622	0.06726980884284255	0.02701979668271803	0.13474228642767969	0.1518637417513822	0.0	0.154378455502051	0.14757470820204902	0.0	0.09313013926821512	0.06947177609908518	0.0	0.0	0.07844522762695699	0.05295142654693216	0.0	0.04642306360746546	0.14299090422685928	0.0	0.15890850722311398	0.056212839889143384	0.0	0.34153736400927415	0.0	0.0	0.0	0.0764142224816382	0.0	0.0782106530734699	0.11013019439985731	0.0	0.09416800428036383	0.0	0.07411408815903198	0.09739091602313756
dvdzq8et_eot75su8_CTCAAGACAGCAATTC-1	0.16413475502560576	0.055704179299684915	0.07477260567148207	0.04652696849095187	0.0830047738523794	0.07986509210425743	0.07146338603164831	0.09985335306068253	0.11931595123558271	0.0832580625984033	0.07938828970569847	0.10231070466299126	0.07766143725753903	0.0451383822170339	0.022769157600618276	0.06414749420367398	0.015745624092333564	0.09221120895087759	0.07881349350178636	0.07430661976229327	0.06289692232535418	0.07902558617229727	0.20580142169227242	0.06556447298020332	0.07811663991439273	0.0708026162762757	0.06548650656102996	0.0730141330305759	0.032582614883089805	0.06217361809087106	0.08077175037743581	0.09068398720868018	0.09004440536681287	0.13752029091964343	0.11313970600156985	0.04752176662289022	0.14222364901016588	0.03131179193709726	0.11450083339388374	0.0987286534034292	0.6451675665158811	0.08984289797036929	0.017549491706795078	0.07837395186224416	0.10151816713727237	0.23635634028892455	0.06892054574638844	0.024259591477040255	0.12999464954521134	0.11819764173625644	0.10908777060636063	0.0725759467332501	0.12578637605249077	0.12515696487262643	0.06194597486732318	0.03801970226292764	0.0	0.09154628143392188	0.10844831218319062	0.12258290858231721	0.07324178110694965	0.0673087212413055	0.0	0.05590951573594753	0.0019108767102346557	0.09856172520426948	0.10137855006266136	0.35616907437132156	0.09932389707670607	0.0	0.08916375538979637	0.032473144832695394	0.0321949779524363	0.028731942215088284	0.038523274478330656	0.0	0.07068087966964372	0.5571352136360163	0.09858117456732861	0.16764677545722756	0.14246801887251326	0.05232744783306581	0.0895287484051529	0.12578432803151904	0.38573806551334644	0.15268892725194322	0.10517133086747156	0.09892525647288715	0.0991795035562316	0.3326454177176489	0.08693029165262776	0.07177784934992992	0.09242415234924599	0.1440185830429733	0.15712984252310094	0.07242826166539945	0.11043206210354566	0.3218595802865466	0.05545016780971837	0.3445692883895131	0.14218833600856073	0.1359779867002981	0.08012306046013912	0.04883458216219121	0.3586142322097378	0.16503346840425492	0.09230942524851454	0.46190887763921473	0.10537414256063159	0.05694958561273627	0.17128040498827016	0.0	0.1305082932049224	0.0	0.07353053580982954	0.07744415156022207	0.09512903672051523	0.0	0.09785981808453718	0.11508622463678643	0.0	0.0	0.06420545746388442	0.1772784019975031	0.0	0.08999739336817988	0.0768033201741067	0.0724468837915739	0.43051096843231673	0.2185958028654658	0.055276886035313	0.15320135544854646	0.09810295202008637	0.15898494229152335	0.11627355830081147	0.0	0.09918717443314289	0.09589058972451683	0.05803969527886061	0.10934885814500582	0.07604161113842278	0.06170857856251115	0.07819095178645741	0.10375567407100571	0.025776602775941838	0.023657137438960793	0.06174722073598478	0.0516951213580427	0.09702158016764759	0.056937756375958624	0.16877340823970038	0.05727452271231073	0.042387491825694075	0.07341423589970665	0.0832695052938421	0.0	0.15639678103603274	0.10811367865639648	0.06311483428687376	0.07607032562680109	0.10071930176565008	0.10334712104375025	0.07730181874619647	0.1576006182747756	0.0	0.10562194082793333	0.06631002489700788	0.16827180310326378	0.0	0.10165864098448368	0.11187800963081862	0.0	0.17392545032994472	0.11347971262049253	0.0	0.0	0.21338872627702765	0.06804569601805274	0.07095526196649792	0.13624452950295646	0.02775751090357832	0.07126805778491171	0.05533261993936151	0.07218655252363118	0.24701266274299982	0.05596575708935259	0.15553350970017638	0.0	0.09028454088216631	0.0792066313395584	0.10875691100410202	0.0	0.08879210575290204	0.05391667751218313	0.0	0.09904636011708054	0.11276083467094702	0.0	0.20431093785828938	0.03188329996813774	0.04015813566375364	0.032816122703763155	0.1295255930087391	0.02541466024612092	0.0	0.1001832125427631	0.0	0.07991533285497227	0.09363295880149813	0.07996497884138333	0.0	0.15837346174424827	0.07203049759229535	0.10953827400788385
dvdzq8et_eot75su8_CTCAAGAGTCGCTTAA-1	0.1303313460215547	0.08239700374531835	0.06848582129481005	0.028745868056319034	0.05609666142010421	0.09262974852862493	0.06642870580072366	0.09263743408409764	0.11122672734292853	0.09458415076392604	0.06863197574931772	0.08936142653280962	0.07188259122880272	0.03884551777810205	0.0	0.05536383092562868	0.029860633391933553	0.07964922781148262	0.08620057301644833	0.07160243905105208	0.08050689743410798	0.07117907886534298	0.07528854238324544	0.06634777956126271	0.07352416622079544	0.06448739759646037	0.0632267044258554	0.05306248287201973	0.03210272873194221	0.04749820401400786	0.07683726797796613	0.05652817698806724	0.07048968589081664	0.10551278214580442	0.1334628505811586	0.0975971593949122	0.13435205992509364	0.036483898232799065	0.11706596912589422	0.08837331448402472	0.8282504012841091	0.0710056928590382	0.0579454253611557	0.044935651591453976	0.09782728087544376	0.22964597824148386	0.07172953451043339	0.019135744185314576	0.037988228999464954	0.14550527934114907	0.10847865208221315	0.0881636050175376	0.11938084912656172	0.06514087711060883	0.07787442338004136	0.019261637239165328	0.0	0.15757089352594972	0.07126358353700482	0.11409434165939193	0.05683896529897852	0.05181023720349563	0.0	0.046559219682010565	0.0	0.10858702650742262	0.10535009569773163	0.2812841091492777	0.0	0.0	0.0	0.06877392270650698	0.0073430379513293115	0.0	0.0	0.0	0.033392325527156985	0.4360620652755484	0.0963992702696588	0.16988814943947472	0.10724743421372634	0.031845906902086676	0.08268016627567189	0.14334354783792985	0.46061470780571906	0.1424671242263724	0.06206527554842162	0.08227138437201945	0.09954759243540937	0.24260490713139188	0.07956128061980013	0.07387264404695715	0.018944573251689356	0.12360353631934887	0.14359463797666044	0.13618315451550222	0.1081667663897236	0.17591106355151298	0.05720122574055159	0.4202247191011236	0.07972177635098983	0.18680730719253993	0.05872960139111825	0.05186202835974682	0.10399946495452113	0.1666236385337509	0.046886880121652444	0.44063053051817097	0.08620195564920231	0.04782105458555814	0.15577231757007037	0.1543606206527555	0.1019796682718031	0.0	0.13001605136436598	0.07049019655967394	0.09378520156429439	0.0	0.08940609951845907	0.06908260279046796	0.029641519529159978	0.0	0.0	0.20599250936329588	0.0	0.09156960392915449	0.06439171113328417	0.0485720203267969	0.35557116104868913	0.08929314547292075	0.06290128410914927	0.18845490755603114	0.09687247616803701	0.08140334785599633	0.10226768211468187	0.0	0.11154866557439766	0.09130355348497306	0.0	0.09971166993638904	0.04958153915407533	0.07783781339723736	0.08859461387551275	0.08175840107699477	0.0	0.020860000948181863	0.05207775994292848	0.029310764142224815	0.0	0.01978553593722133	0.10109015516318887	0.052518288939352474	0.0	0.05781546927178465	0.057616183682666966	0.0	0.1736969469816102	0.11021369009762057	0.0670908381614243	0.07830812987524992	0.09443552701979668	0.09688850475367329	0.08835397955391094	0.2224600202128292	0.0	0.06854527079246181	0.05233838065090022	0.32142857142857145	0.0	0.0	0.14285714285714285	0.0	0.25889067237381846	0.11278730082431339	0.0	0.03988520842453427	0.09061152550908004	0.06494489479304486	0.020763880314442113	0.11582362705958212	0.05768763072133859	0.0	0.07762618155876583	0.05194399857321206	0.04128767611913679	0.07679686106652399	0.16777019796682718	0.012127697520955948	0.0932827385987685	0.07298055598379347	0.05040128410914928	0.039860888175494914	0.061192191825435595	0.055330209824591844	0.0	0.12387876498914173	0.22204387372926698	0.0	0.10869066727814722	0.025429689613504787	0.0	0.2516497235598359	0.0986267166042447	0.22204387372926698	0.0	0.1439596608135934	0.0	0.07573036472958082	0.0	0.02660635244904908	0.0	0.0	0.07570893525949705	0.08646882622818215
dvdzq8et_eot75su8_CTCAAGAGTTGGTGTT-1	0.07724719101123595	0.0737173770881636	0.0	0.05604784625871281	0.08822016861724509	0.0633933348620347	0.05976445783279707	0.07026887016447743	0.09918577572285778	0.07400120049630741	0.06970418744883158	0.09743715423513888	0.06876260974445171	0.04679823921396955	0.0	0.0717027822364901	0.019796682718031033	0.07548675535725621	0.0793118624760524	0.07548041086529352	0.046665270895852234	0.06822596138026409	0.02969502407704655	0.07474157303370786	0.1260032102728732	0.06364277864816115	0.060553795252839125	0.049217659110780514	0.031611810715251	0.04974672847192011	0.06767465471072015	0.07259198427215151	0.0883506626725692	0.1285378748719065	0.11330279473042196	0.09526241548713459	0.11791974317817014	0.00656012282783167	0.09852130383757517	0.07394672125112287	0.814144656841286	0.07367905598340552	0.041947565543071164	0.06467106955999657	0.0923586864828766	0.1579944711967184	0.14071696094168004	0.05042646271991943	0.13902621722846442	0.13735091533413252	0.1106221408300546	0.06629807978122584	0.11081636675959562	0.11876553724753679	0.061110870099634146	0.0	0.09938469769930444	0.09598715890850722	0.08896296254868075	0.1034116189349779	0.04090300289903727	0.025396825396825397	0.0	0.04779830838050902	0.0	0.054415938914129734	0.11472955066952503	0.36868913857677904	0.14042511795320783	0.0	0.0	0.07519446845289542	0.029224553052526706	0.0	0.04644194756554307	0.0	0.041116187183602916	0.3994496675074524	0.09764330242645035	0.15190019917264883	0.08710053990952868	0.018255751738897805	0.092750545334815	0.14961620017799793	0.3198531597408002	0.15467475916479037	0.09507990787912625	0.0786935585176914	0.0973104860510002	0.18038676144615148	0.06788879866974833	0.07565583803280157	0.018766224758734122	0.15016407726739325	0.21706939684467774	0.1327475993354172	0.11452033945581386	0.2464776172641341	0.06736708983899996	0.4289994649545211	0.0805689316925272	0.13330275930596958	0.05872402800071339	0.05120782428078439	0.0	0.17279349863619525	0.05831995719636169	0.239329958431082	0.08905359896767696	0.06440200478265143	0.07423961805984278	0.09543873729266987	0.04445157838416265	0.0	0.20347015210578615	0.06933993059134796	0.091186095551364	0.05742821473158552	0.08341359015516318	0.12817426019673211	0.057249866238630286	0.0	0.0	0.06598894239343678	0.0	0.07201437763235516	0.06401110580885862	0.057194389172849275	0.40773809523809523	0.18488793769692646	0.08758025682182985	0.12210926817668391	0.09395979820196027	0.1929475910214273	0.10280997192304867	0.0	0.09244920533271235	0.07284448446410628	0.07824403169507503	0.09909381980007984	0.06478591270663911	0.0834947261597048	0.09157699700770862	0.11019347934897047	0.0	0.03180472871839676	0.052319521233378914	0.01781215039642006	0.0	0.04453138933476012	0.05651417870518994	0.04642320864554593	0.0	0.05989914853969484	0.05305386642511917	0.0	0.1760174690990866	0.11282477092313853	0.053279901252103044	0.07057719204377987	0.09752039860888176	0.08700251059801621	0.07469500365546339	0.24796385470542773	0.05521669341894061	0.07561976101301944	0.06440009475108789	0.17281968967362227	0.0	0.0	0.16003210272873195	0.0	0.17920456572141966	0.0960664143083178	0.027608346709470304	0.0	0.011865420325433544	0.061587540380262866	0.03457216940363008	0.1250703104635689	0.019829109716750167	0.08475120385232744	0.044141252006420544	0.06362582486177992	0.1559657570893526	0.06110219368646335	0.13668182628856787	0.060103442125914036	0.09099588123980795	0.07072726888000169	0.05254146602461209	0.0	0.07665762323493149	0.047973334490188424	0.0	0.03018285966071822	0.0	0.0	0.017350760528930673	0.04405708754907089	0.07101242494500921	0.3028357410379882	0.07258783663278046	0.0	0.0	0.09149277688603531	0.0	0.06612304939976746	0.10192616372391654	0.04868913857677903	0.0870595429182909	0.0	0.06905687945013787	0.07195097803785763
dvdzq8et_eot75su8_CTCAATTAGACGAAGA-1	0.11207291905526255	0.0709232506985316	0.0	0.02891444402911234	0.09016814972962023	0.08049090422685928	0.06530181206955103	0.11566662872945667	0.12409412591295677	0.08057708202688268	0.07754545346098432	0.1055261292808238	0.07621973217760356	0.04141738411401333	0.0126825594990389	0.06361244872480827	0.08466457744146348	0.08446866759569102	0.07719685071080504	0.07815829723770584	0.06657826784841929	0.07810649794027774	0.06795077581594436	0.06671589085072231	0.1349206349206349	0.06487146093046652	0.05992741185427104	0.05026980647013533	0.0161451352230919	0.054942170084457176	0.07872566378572743	0.0919780506924484	0.13001264343137955	0.15835985889309065	0.12735751433702525	0.12665985699693566	0.10069555912252541	0.038406960243794634	0.11564798851523779	0.10506771515945827	0.6539714966681259	0.09568738429874553	0.10706260032102728	0.050228925947255136	0.10177482786766802	0.20238095238095238	0.0588884430176565	0.05305762754540018	0.07721776350989834	0.10392750472397749	0.1327441880767529	0.08171927947208846	0.1512085457088414	0.12146624299800177	0.08812705161019768	0.19758914801875807	0.0	0.22054574638844301	0.10153559916704419	0.1298869833760431	0.07335193752906906	0.05131086142322097	0.0	0.054933160367224565	0.0	0.1172701798296923	0.1344077333821697	0.36515783841626537	0.08229972274916095	0.0	0.09797626915934914	0.04885376795489155	0.02435379421043892	0.0	0.0	0.0	0.04332496467327928	0.5984101505770848	0.10578945064256876	0.16361121159624728	0.1716571817695413	0.1340609951845907	0.08965715932008067	0.1362985632648554	0.44942333987277805	0.17092398158780572	0.11385302533324028	0.0927652546118594	0.09260208583698201	0.22777650385997095	0.09684466467229226	0.07166612696608847	0.046033727681667753	0.16476690387350842	0.17135916012320507	0.06110782574413562	0.11676870800868143	0.2814339218833601	0.03273505520696532	0.3708935259497057	0.07891920813269128	0.14041122066804249	0.09313692705546638	0.045641248501755834	0.0480203317281969	0.11979032203751305	0.08617048238573963	0.3782771535580524	0.10287864406555053	0.07118834692785621	0.14245380088076717	0.1989700374531835	0.11043338683788122	0.01215317587709241	0.10387525796835588	0.07870895325796883	0.09975487451317083	0.0	0.040770465489566615	0.10005350454788657	0.130800784733369	0.0	0.08931143762604436	0.004191189584448011	0.0	0.08470730268483077	0.07197981287868928	0.050723297655415917	0.17806982343499198	0.12751917246299269	0.06477394328517924	0.18548243267344391	0.09380860968919726	0.2524140742439298	0.11153576680710317	0.0	0.11012233967348364	0.12294301113155594	0.03758057530128156	0.10766516344365462	0.0749063670411985	0.0658608329125816	0.09205259298892257	0.06744161963444312	0.06159317659648129	0.037216138055279	0.07144541545290609	0.05793083321173209	0.09898341359015517	0.03780988050650972	0.07497324772605672	0.0736883372413844	0.007708618195509581	0.0878477795612627	0.10844328406918738	0.0	0.1324468417378929	0.10851790719821247	0.06520308176533605	0.0796785972421691	0.11900247458533976	0.1402889245585875	0.10889707113654279	0.2119176426292531	0.0	0.10940689217842776	0.07785739961271321	0.46869983948635635	0.0	0.0	0.2873729266987694	0.02514713750668807	0.025432495095416445	0.09848413318340615	0.0	0.0	0.09951845906902086	0.06026582133958374	0.09789274396015969	0.12559849638501325	0.08375893769152196	0.07062600321027288	0.07352416622079544	0.1264936686285001	0.18860353130016053	0.050222935616194044	0.13695801874640826	0.0	0.08643590993985596	0.07519908024573803	0.0	0.0	0.08951107311512783	0.05325510100791	0.0	0.21505680924055015	0.43726591760299627	0.0	0.28219827256745394	0.03574284151231506	0.03980143867784317	0.05742821473158552	0.14379347244515783	0.0	0.0	0.0540720203641552	0.0	0.13056353976134483	0.0	0.07266890412957829	0.0	0.0	0.0782349672799111	0.1356143684286655
dvdzq8et_eot75su8_CTCAATTCAAGAATAC-1	0.11138500343957808	0.15159621901194936	0.0	0.02324149607511159	0.04005568628673243	0.059867767331651764	0.08065260889641374	0.14035721153657474	0.1527170354109449	0.10259640886679669	0.08814474416122232	0.1016380340059304	0.08122715854576452	0.06385281385281386	0.03895923746111012	0.04351257356875334	0.047542612550638234	0.1286074005556009	0.06466786908069981	0.0742410316362258	0.05717426198618187	0.09243778349634867	0.24222273178934495	0.06105724986623863	0.0	0.061776126719274134	0.07192513443365389	0.034260854245781625	0.044326035754276225	0.06845248512790254	0.07910269401401242	0.093782273818856	0.10535624827473393	0.13400622103726276	0.12179246911566806	0.13548810739821976	0.09539646869983949	0.04818511022712293	0.14417741711749202	0.14876473215819674	0.24704508974171896	0.12667590101720783	0.1451578384162654	0.03792696424997651	0.11074916618825009	0.2108302122347066	0.06467362225789192	0.0732697573411387	0.0895880149812734	0.09638945892679358	0.1143449727219397	0.0824564532429701	0.13498540358386604	0.13385600361064703	0.06796885167671685	0.11673433418311145	0.03455502051007669	0.14050294275013375	0.10118511641433772	0.13451055072137272	0.08984567609815462	0.09363295880149813	0.0	0.05267392741170723	0.0	0.14808970626910067	0.14886473403930608	0.14572498662386302	0.13954958898779124	0.025949705724986623	0.06297800018883958	0.08873523480265054	0.016180513274662828	0.0	0.0	0.0	0.04421670713805545	0.6827180310326377	0.1004043251419369	0.13330146086199887	0.1686414708886619	0.07698234349919743	0.09570728896571593	0.10767363014554025	0.4200552880328161	0.12951208306723497	0.1065066182799451	0.07403633656686906	0.10140428428563025	0.3464037300313384	0.12338700446719089	0.07595580099566755	0.07672948496918534	0.11343767222090051	0.12174453747487456	0.042662836867449525	0.11664433017384195	0.16740978538731346	0.08560727661851257	0.27196361690743714	0.01698769395398609	0.06389971719024688	0.08493846976993044	0.056270312452541	0.28524612092027823	0.13243310996119984	0.04249387513728141	0.3402889245585875	0.07695378565382392	0.0674048110415916	0.21619129933736675	0.05230069555912253	0.06330658105939005	0.0554918596652144	0.0915692119544447	0.08796507641987489	0.10623836678648464	0.0	0.0	0.09125612215499856	0.06880684858212949	0.0	0.061694859447668435	0.13197788478687356	0.0	0.046741024269114154	0.1039341749454109	0.03864902249410094	0.17435794542536115	0.22002259080910766	0.1244983948635634	0.05683371975506807	0.09317203615796514	0.08723789141124615	0.11931928140390965	0.0	0.10858650964606603	0.16953981738854307	0.09416800428036383	0.10332747331142195	0.09593701073447332	0.0836429312454	0.07365792759051186	0.04990593555290909	0.0	0.08568177662189894	0.08187186651606128	0.08858407510092903	0.0	0.1053482254324951	0.37285981808453716	0.07645725923569863	0.0	0.10745246858914043	0.0919301377131579	0.0	0.11883061329248519	0.09965663708773737	0.09616808399368573	0.071482075976458	0.11752474585339753	0.16793945754619913	0.11880562328713971	0.24580385629074766	0.0	0.16562630045776114	0.13003675745874932	0.24077046548956663	0.0	0.0	0.0	0.0	0.13996789727126807	0.11964847225917946	0.0	0.0	0.07043716362949674	0.05621492261988713	0.10126764621146643	0.13624452950295646	0.02574703698299204	0.05045478865703585	0.09006598894239344	0.11677367576243981	0.2547708221865525	0.08171927947208846	0.14134861185422984	0.07062600321027288	0.08054685534009984	0.0766039524847371	0.021615837346174425	0.0	0.1117845220648103	0.07673745173745174	0.0	0.12730935070657476	0.2277956126270733	0.0	0.07039669800504471	0.060802808688176696	0.0	0.0	0.09581772784019975	0.0	0.0	0.12236327966665045	0.0	0.1700283283769043	0.15971107544141253	0.05219125443844545	0.057479171443858446	0.0	0.08087932666584352	0.15934173958592254
dvdzq8et_eot75su8_CTCAATTCACATACTG-1	0.1364079339601009	0.0835265442007015	0.09069020866773676	0.026077970052111963	0.06357690889162472	0.06472617136742337	0.07345270466711132	0.13024629098363336	0.12046577287359894	0.09342009124539026	0.077908718855471	0.10215983214144041	0.08376931457007301	0.03531300160513644	0.01795374829082694	0.07052791153914749	0.0	0.09471514118248074	0.07319335853224944	0.07539886887072314	0.06914881243166539	0.07984505768078745	0.04421768707482993	0.08092455858747993	0.15065988942393438	0.07170810866229019	0.06969778739685074	0.033978650380404284	0.028699398211734596	0.06322204054011257	0.07976557934653068	0.07720830689213234	0.07495407810300818	0.12880086332762014	0.12473712671994232	0.08820954326572304	0.12184055644729802	0.019959522646381463	0.12433036746395049	0.10544617393395869	0.8152633882970962	0.09266353842167177	0.04082397003745318	0.06805696804839098	0.10575923246359152	0.17286427679686106	0.024879614767255216	0.05010543543260001	0.15336543606206526	0.12060196002736182	0.12097715574056181	0.044194756554307116	0.13774886654839347	0.10071958157259693	0.07757797926337252	0.17555786359487616	0.011681826288567862	0.07533440342429107	0.10856948973066892	0.1479207147081186	0.07452868787964624	0.06359907258783663	0.0	0.0547751098485315	0.07062600321027288	0.11307596738943149	0.1282062331002833	0.3356019261637239	0.1178072863466122	0.0	0.0	0.056179775280898875	0.02162321728381395	0.0	0.027715355805243445	0.0	0.04510844960283163	0.35313001605136435	0.11178924673177121	0.16930887030267336	0.1332555085364074	0.10033172819689673	0.08638926616454706	0.14453129621668948	0.39688484632304855	0.16614327513095148	0.10222392816432875	0.09476120687649754	0.09229394446171904	0.34449285332110374	0.09641852701101958	0.07773666743184862	0.038067494996333946	0.15672214877476592	0.23440776249765014	0.20692179887922052	0.11914807806806632	0.24404018786041257	0.06410817646772703	0.49165329052969503	0.08979846620296059	0.3450278987999694	0.0775258605314785	0.041072333943144995	0.14947833065810595	0.15170597193069102	0.12756610627692827	0.2934107091410462	0.10206365219062197	0.0964173791506972	0.16869572375190353	0.018994114499732477	0.08734082397003745	0.0	0.27700068791561566	0.07108578235266205	0.0978174389693165	0.02137209440580227	0.14922418405564472	0.08612174342511421	0.06434813625824862	0.0	0.026587644565172656	0.0996968075619761	0.0	0.07453595094044532	0.07423192052405536	0.04406481693801116	0.2536115569823435	0.09934011057606563	0.09905029427501337	0.014267879436418763	0.09155089801746245	0.21368697291650743	0.10796172510253313	0.0	0.11274212194046856	0.128878535976371	0.06494432979184184	0.11567386005588252	0.0767326292845593	0.0805331363964059	0.07576343063234449	0.04578090750617028	0.05731281276555566	0.053328456969475316	0.06267066959950855	0.04915608735833455	0.08097021580167647	0.0516318887105404	0.1590757089352595	0.05000332862394686	0.0027346768919802628	0.08498055847678088	0.08522763854014728	0.0	0.1613870986140421	0.10771050169767575	0.0674761192173118	0.09624623356143167	0.11931681380417336	0.1354899781866074	0.0797033969261433	0.20660682083903056	0.0	0.10379882289994649	0.08932360643843582	0.2556179775280899	0.0	0.0	0.12134831460674157	0.010700909577314071	0.1559835919386481	0.09036403121003253	0.0	0.0	0.09958140559594625	0.06098779693345064	0.1062476848993703	0.11034970023734068	0.043095481297728486	0.06270733012306046	0.047396112002853576	0.0708043517032281	0.1461565899768147	0.05418227215980025	0.1623825872421378	0.0	0.08954760933244428	0.07860508303281108	0.09744961655074015	0.0	0.09175593784167306	0.05841033650022414	0.0	0.11377584741761873	0.41412520064205455	0.0	0.22662997783383015	0.037946146770790126	0.0	0.2687711788835384	0.12306046013911183	0.03237025147137507	0.0	0.14592149423610098	0.07423756019261638	0.12619745805008412	0.07811663991439273	0.030983997276132106	0.0	0.0	0.09307218998230234	0.12526453856189323
dvdzq8et_eot75su8_CTCAATTCATACCAGT-1	0.16316976228693725	0.14577016824207836	0.0743713215623328	0.047391836525282734	0.07910361701132945	0.08790510586256975	0.08774318305640455	0.142489544374108	0.13175069956589275	0.09358118020676919	0.0824396836736903	0.10869077241579289	0.08180242114979183	0.06128702757916241	0.0	0.08060014267879437	0.07939055772121582	0.08701088933425631	0.09242694903260326	0.08812089723374693	0.06923604810756741	0.07857032422313605	0.061683100206374686	0.07665703584804709	0.13286962725164972	0.06625032439134572	0.0670118961844859	0.05277864777042634	0.034480095756592916	0.06370541496027163	0.08006668438254487	0.11367849988179228	0.10241520210746576	0.18056878054973655	0.12000612298034638	0.1182936913273992	0.13396682718031033	0.03542931583967246	0.1273265120539361	0.10956013371228297	0.6233279828785446	0.0967848178825746	0.05005350454788657	0.046132356364794826	0.10837856322714438	0.08036828963795256	0.0	0.08247883423032135	0.03621187800963082	0.11009745954988452	0.11870470052995295	0.0483918910885203	0.1323805769104409	0.1237410962244716	0.10214668922534091	0.02086677367576244	0.022873194221508828	0.15799892990904227	0.10855084703105687	0.13452991091962116	0.06858723514374539	0.059211699661137866	0.0	0.06004482887439294	0.0	0.11936048462424391	0.14670300666831848	0.2907437132156233	0.07772751592976312	0.0	0.0	0.05971930691031815	0.0033578716259847602	0.0	0.0	0.0	0.06881508005103511	0.6493923412061454	0.10517007894051006	0.15395676129639763	0.1481395009484897	0.051899411449973246	0.10716220109478536	0.13537110728121965	0.36469294334462876	0.14855359026911286	0.10306836950706028	0.09813897224742364	0.096571507007415	0.12581212260184974	0.10029693501517097	0.07738549837638864	0.008719259655589244	0.14975350765978335	0.18326030685581246	0.09259102813212808	0.11151319251407346	0.27596456809939957	0.06887494527943966	0.5199571963616908	0.07865168539325842	0.1070855308415501	0.06532570893525949	0.04829603201861678	0.07363563402889245	0.1536852660448166	0.11007856720452817	0.19286331645882207	0.11199098208177416	0.097563905176838	0.1416471169280158	0.07310058855002675	0.06317817014446228	0.0	0.12749369410685624	0.08918897249997136	0.1046149319408976	0.0	0.035259497057249865	0.09702843972506894	0.14071696094168004	0.0	0.0	0.14321383984305333	0.0	0.06489415702898849	0.08878284383902361	0.049957714147638034	0.3126003210272873	0.10599845431306106	0.044709737827715354	0.041376850365614413	0.09985357521288243	0.2562358276643991	0.11992625272567897	0.0	0.11352944274874763	0.13248248052303957	0.0	0.11967608516565179	0.08021733507864774	0.08924960499576737	0.09336048193726096	0.09783565474033035	0.0	0.06523491205613237	0.06987693953986089	0.054185514859672164	0.09577314071696094	0.0537274835027644	0.20284911717495988	0.0693537291683618	0.026890989437805917	0.09021108927879559	0.07073256828490172	0.0	0.14002384618936264	0.10585256468497936	0.0657924772364116	0.10269869430129631	0.11644161316211878	0.12299872412231963	0.10581239099979987	0.20516021639617146	0.0	0.1457899847412956	0.08822866816744439	0.16439272338148742	0.0	0.0	0.1371856607811664	0.0	0.1654003923666845	0.1208630541082623	0.0	0.0	0.18021590658735404	0.06415889283643503	0.036280199201547514	0.1397429037878476	0.07824634790926925	0.009737827715355805	0.16087034064562156	0.07539682539682539	0.07838416265382557	0.03410023185304084	0.14325842696629212	0.0	0.09642619002597506	0.08069463211340949	0.0	0.0	0.09108422313722754	0.053678076149986265	0.0	0.10348409026531961	0.21843231674692348	0.0	0.3052816632270886	0.042647332888464055	0.009393020628975686	0.279828785446763	0.04142143748885322	0.025280898876404494	0.0	0.1096032556706714	0.0	0.13154514774582712	0.0	0.08273748723186926	0.0	0.0	0.08758797382392888	0.13106929049599136
dvdzq8et_eot75su8_CTCAATTTCATCTCTA-1	0.18187724528013452	0.0	0.0	0.019115049436736368	0.08779940469697206	0.07434743560345486	0.061044657974009986	0.09035989330486735	0.10733044683987246	0.05023482551572439	0.07259405158439293	0.08472412039480028	0.07459251575072164	0.05300598278126368	0.06741573033707865	0.062107633315498484	0.0908303396264873	0.0909093657141648	0.0651906890580323	0.06848641217882868	0.07396422174145673	0.07154193616145663	0.05751738897806313	0.08718031032637774	0.0361601569466738	0.06191749726870496	0.058904612611309394	0.03142902817471192	0.02743073367421798	0.06519720842938316	0.07519676467830269	0.09763957843393432	0.0993651020846326	0.12043057558197531	0.10947640888156421	0.04173354735152488	0.06850294275013376	0.026899605307030807	0.10040910061717385	0.09849450964799898	0.5930735930735931	0.07796439120089435	0.0	0.047161604156200604	0.09410209995586852	0.20670590333511682	0.03678437667201712	0.012501180247379852	0.15997859818084537	0.08479454930884316	0.09332740748971079	0.058962011771000536	0.11273595974956117	0.10053031378415464	0.05130290804448108	0.13026783747206747	0.0	0.3629748528624933	0.07880828406999961	0.11988128091764993	0.06231706165612312	0.04474763688246834	0.0	0.045774440699582225	0.0	0.09538772660082886	0.1118855505402523	0.287597645799893	0.08726105355318839	0.0	0.07962735656060177	0.0	0.05007287688419033	0.0	0.0	0.0	0.037261115912801304	0.5570587785676068	0.08155197859583029	0.13792842267017386	0.1346855391799212	0.0456286784376672	0.07901716261266824	0.09894266074041355	0.33801498127340823	0.11805289025559428	0.08733803242840858	0.08101751692372113	0.08061650685334432	0.0	0.08155404290717239	0.06612539499245147	0.0	0.1347812687905864	0.23835553049036196	0.09329503534116189	0.08718518240487856	0.30188454907556034	0.09645410769006274	0.16495452113429643	0.09073479579097557	0.13567224642666056	0.0806776128054218	0.05392802820554157	0.10065543071161048	0.12123082909599764	0.1612739714454676	0.1781701444622793	0.09514036247260584	0.05534990882388268	0.18044202988023214	0.08554039593365437	0.10441947565543071	0.0	0.11870366123977681	0.07034620878554494	0.07340150588586623	0.03926639319897747	0.0	0.10180269169033214	0.13857677902621723	0.0	0.0	0.13420724094881398	0.0	0.07950227051350647	0.07486905846456408	0.03626597431288572	0.32758159443552703	0.19992866060281791	0.0	0.0	0.0852475141720838	0.14708654997579557	0.10475973146305444	0.0	0.09528245133997011	0.11956743965513492	0.040459629544701774	0.10169261212599896	0.07321633408950462	0.06054805738299962	0.03455006638527238	0.04787794059269231	0.03232304157618104	0.043589274708603395	0.05938905732913224	0.07962449535483243	0.0	0.07579810950597468	0.12269261637239165	0.05684056877553486	0.0	0.08881466670356636	0.07704210874521844	0.0	0.11206785571697452	0.08638061082676304	0.06740727589384601	0.05690255601550693	0.08425026752273944	0.11087068362349262	0.0742457288258815	0.18595802865465788	0.0	0.0964964429383905	0.08749484418249855	0.22739432851792402	0.0	0.0	0.08223649010165864	0.0	0.23260210451221688	0.08147712609047705	0.0	0.0	0.1334781103452617	0.06203147141984056	0.0006790961847141623	0.09669232141142253	0.022358415616842583	0.0	0.023542001070090957	0.12466559657570893	0.13028357410379882	0.03720349563046192	0.11253418346114975	0.0	0.07724464373980203	0.07286493174895384	0.0	0.0	0.07612039686416824	0.06003535638367099	0.0	0.13558681899726183	0.5057517388978063	0.0	0.08721241305510968	0.05249156852489765	0.0	0.13340467273051543	0.052434456928838954	0.13603531300160512	0.0	0.09582178121503965	0.0	0.11073644102125942	0.0	0.0	0.0	0.0	0.06708132691278759	0.11700433513226577
dvdzq8et_eot75su8_CTCACTGGTTAAGACA-1	0.11972598027975236	0.0	0.11302835741037988	0.0765847973790101	0.07896855698753812	0.0858843537414966	0.06834961679505315	0.10475248586838928	0.10959083186216063	0.10176795135113366	0.08383309938900546	0.1005083300030984	0.07966361923372182	0.05196629213483146	0.009412837128192934	0.06880016051364365	0.015796580804606487	0.1120421507014537	0.06878786309739554	0.06693947781806622	0.07970432921580943	0.07822639861203703	0.11197737521975082	0.07399678972712681	0.1890494025325486	0.06694996844192834	0.05741956003868648	0.08163521643242115	0.06295885665745506	0.04643561369383064	0.07781585934501219	0.14839424141749724	0.16092600355106618	0.1849534329062038	0.0957235464836258	0.09874021109976167	0.08498662386302835	0.026822062484006794	0.10336946541690611	0.10717157288644764	0.7371467483827034	0.08301034856255465	0.0	0.10280633395823378	0.0993774970416281	0.16035758872837524	0.019963884430176566	0.04116073395650395	0.12246120920278224	0.10316895923495269	0.10981196689728516	0.030818619582664526	0.09192175194540658	0.0735123369840178	0.0599287088051133	0.029175715229912188	0.0048599964330301405	0.11760299625468165	0.07415133770691067	0.10741331324566097	0.0752123571026413	0.05748171927947209	0.0	0.06353220330633474	0.0	0.12941752591343145	0.19461650884620496	0.21266987693953987	0.10156135998832629	0.0	0.0	0.0	0.01162340178225494	0.0	0.03846976993044409	0.07223113964686999	0.012731338574035203	0.3778185431475961	0.08569219048089159	0.12795221795438116	0.14358188627851548	0.24023542001070092	0.11878503518952957	0.10716159030765772	0.2887462100945247	0.1216065659869569	0.06415427920068859	0.12379556610137948	0.10111407113583712	0.11297103110907285	0.08699907553742336	0.07128615448354438	0.031805481243683494	0.12075364117019365	0.19484331843882405	0.10813550730759483	0.10023749542782663	0.2499256881279353	0.03103263777421081	0.4386302835741038	0.08070269306224362	0.17243751433157534	0.06719558141608703	0.04845549426286387	0.0	0.12303052752490955	0.0723437808003154	0.3937523151006297	0.14791191461800568	0.11126216136534871	0.15933654360620653	0.0815944355270198	0.14666666666666667	0.008866467935488802	0.1597492929756172	0.1421437488853219	0.13718902768842053	0.026187503715593603	0.06709470304975923	0.07818866526731695	0.041341180667023365	0.0	0.04811293575338519	0.03094346352773319	0.0	0.09341345296401476	0.07915607421225399	0.0818705880322408	0.14065008025682182	0.1031448784257773	0.04123194221508828	0.26032935021699066	0.09537604096141916	0.21468062880582944	0.1325381129349573	0.0	0.13478433231591525	0.11232257587423386	0.0	0.09836131706115654	0.06285106189745686	0.05136938987231755	0.06611774963834889	0.07931617735894647	0.0054763478425077896	0.07483863976539272	0.07257792838317183	0.02831849798141933	0.10513643659711075	0.04038478687355092	0.035513643659711075	0.043962492572237305	0.053861244872480826	0.0750562720245014	0.08178647467192388	0.0	0.11882735413220784	0.10616930151327014	0.07213089410568295	0.07022237241042682	0.10541432584269662	0.09389019220479895	0.10805161759360232	0.13170045379783207	0.0	0.13374155321720865	0.09459372158088546	0.20746388443017658	0.0	0.0	0.0	0.0	0.020581416087034066	0.10047124059020952	0.0	0.0	0.10757561451546911	0.0724373224443743	0.0778285385026958	0.13396715643906656	0.009484897125346564	0.0	0.0	0.046415195291599785	0.0708043517032281	0.08064918851435705	0.12821894259160177	0.0	0.08298275769738037	0.09144415928837944	0.0	0.0	0.09693337520645777	0.06054509565745521	0.0	0.04941302363642086	0.21936864633493847	0.0	0.18917679431323092	0.05260278584353827	0.02969502407704655	0.22454075263064027	0.12997146424112715	0.1265382557517389	0.0	0.0994049645735039	0.0	0.10232502837676603	0.0	0.0	0.0	0.0	0.08992879779396633	0.1220598829640677
dvdzq8et_eot75su8_CTCAGAAAGATCCAAA-1	0.16098180845371857	0.0	0.38670411985018727	0.04609453447378643	0.06424701439428177	0.08449419093480089	0.07235390693140424	0.1175163947615254	0.10655863766574471	0.08329641711301733	0.07243941416275544	0.10484315513448629	0.07121072866727939	0.04580718906561603	0.009591185621148168	0.060934991974317815	0.07116104868913857	0.08309024534505395	0.08627320687849865	0.0790144881806947	0.07293484076581291	0.06539544909337512	0.05774669418329129	0.08244622792937399	0.15387016229712858	0.06742534193250738	0.055316006019957106	0.06742388651815892	0.036675436999773846	0.04704566554823827	0.0734998041843866	0.12276183010439608	0.12148599509939237	0.1648484188952671	0.11006677100530372	0.1485480811323508	0.10655109684323168	0.035499104380394074	0.10577304163446485	0.09447430554532915	0.807480908604504	0.07053838252209627	0.021856607811663993	0.1010337405397016	0.09341291158471098	0.10386570358480471	0.023508560727661852	0.03861769426871872	0.08042803638309257	0.11536664160757462	0.11631319935371268	0.03752452291778134	0.11318370833450668	0.10150213108250256	0.0974758868017295	0.049318603846032795	0.0	0.13611556982343498	0.08359759360033407	0.11073036054555865	0.07234479309826303	0.045906902086677366	0.028377226879099538	0.051149526737905716	0.0	0.07466605000408086	0.147015415773428	0.2545318352059925	0.05846587869059779	0.04795345104333868	0.04088376923803229	0.059184261431452445	0.029150753676131437	0.0	0.025254146602461208	0.0	0.03920923022046618	0.4250554154245968	0.09923492316176913	0.15659260255694782	0.11377012500608007	0.15098983413590156	0.0902860435444705	0.13691511444320434	0.2660067772427323	0.14813922784598355	0.07017005141089167	0.09675018028706353	0.09474731006585821	0.23572575097454712	0.0833307808063585	0.07469834229003539	0.06769316132612013	0.12405626710915832	0.1826529579338568	0.1564304018473149	0.10509043887712574	0.27221924974733963	0.05710394474439418	0.5151417870518994	0.08667736757624397	0.15241152640831612	0.05831995719636169	0.04661496117999724	0.08687800963081863	0.1684046290787864	0.17921207513164936	0.2541877598057373	0.1174905207499913	0.0950524672148153	0.15345927480758942	0.0	0.09202782236490102	0.0	0.2108079186730872	0.07847006445089116	0.0927948916697591	0.0	0.2010700909577314	0.14777544552825453	0.06470483324415909	0.0	0.02411820389348479	0.10049937578027465	0.0	0.07975470222661234	0.07028010353853051	0.0702906751682188	0.17415730337078653	0.18482848819927472	0.09614098448368111	0.4533024195945544	0.09307915270426037	0.17075594282656884	0.1110757518837844	0.029427501337613696	0.08730389751522662	0.10032755223218363	0.041529720502433184	0.08747993579454254	0.08861221838542623	0.08414280941579565	0.061772982184967205	0.06717409689501026	0.0754414125200642	0.0	0.05814953530309336	0.04339705238581643	0.09051186017478152	0.07052568218298555	0.04731808453718566	0.05127313701848989	0.06648435487386799	0.06950517518126972	0.06180108296757091	0.0	0.15414524447776032	0.10898628230883901	0.06087199127501458	0.0769095022199694	0.11090456126270733	0.10655019138165206	0.08110942292690299	0.23633156966490299	0.0	0.08740066979767354	0.06375820582520413	0.22712680577849118	0.0	0.0	0.14954521134296414	0.0	0.15912252541466024	0.1269230879277145	0.0	0.0	0.09876310074591635	0.0658215634521403	0.029571552043462155	0.14287086197198556	0.055855505293707544	0.038362760834670946	0.0	0.0	0.08578562511146781	0.09873372570001783	0.15780002179814914	0.021312644908150526	0.09698398323113444	0.07720147031706735	0.08460852505796326	0.0	0.07655948309954172	0.03279864937168308	0.0	0.047681994145972996	0.419609416800428	0.0	0.08109760758235879	0.038463157008795185	0.024255395041911897	0.3031924380238987	0.1033083645443196	0.20037453183520598	0.0	0.11686690338375731	0.17696629213483145	0.09015723700855657	0.13001605136436598	0.06644292037550464	0.06519911335320645	0.0	0.05090134584516607	0.10607381942425737
dvdzq8et_eot75su8_CTCAGAACACTAGGTT-1	0.16721126652908355	0.1462457642232923	0.10821294810058855	0.06215322822987899	0.07470377700551149	0.06443953986088817	0.08335532150369768	0.1258730463972078	0.12054226575976053	0.08051955025496163	0.0845416922370689	0.1071481928783754	0.07557803245995143	0.04667055790651296	0.01208806452252145	0.05834893882646692	0.07870264210553135	0.11066675130662942	0.07500345190631526	0.08022225511476593	0.06683415916439854	0.0811581052628732	0.16582588091416342	0.07362011771000534	0.0748617799179597	0.06391030138759399	0.060090614634652956	0.05687305067272182	0.03960439730160569	0.04965422060875174	0.0755569226416386	0.06841116378613113	0.07246287908994557	0.13002965421552357	0.12136281138263953	0.04034729315628192	0.0960684858212948	0.042222067136576176	0.1177716566813529	0.1264670799770274	0.5720608979035945	0.10394485738024085	0.11059390048154093	0.060255923280196376	0.1086155747052368	0.11556982343499198	0.053136704119850185	0.03957448147798445	0.07293739967897271	0.0716554578025208	0.10447341670519127	0.0680102253135961	0.11746594951798973	0.15012575388635926	0.08101239281014562	0.12677430522770905	0.0350900659889424	0.23798822899946495	0.12708355471539123	0.12604838406878618	0.05470752595669978	0.03172819689673622	0.0	0.05523899838391634	0.0	0.10980221454416846	0.13123696051077094	0.19137506688068487	0.08220244175300355	0.0	0.091524250149498	0.09079310202905709	0.03422446080330621	0.0	0.0	0.0	0.03926410667983702	0.48383398303141484	0.09973206591313694	0.1395056858428663	0.12534656354881074	0.10563937934724452	0.08635798658270569	0.12052655311082278	0.331312050413174	0.14461144976606652	0.11319933933514784	0.0744504152418173	0.09431199034116852	0.10471604372085913	0.10375314610144942	0.07863451971449112	0.05544656480986069	0.133576663584885	0.16107761051581276	0.1003914280082228	0.11882425411937181	0.2788181439866833	0.043095481297728486	0.24884965222043873	0.0794988407347958	0.06344110677979056	0.05248740413768504	0.05739706215639683	0.15429373996789728	0.15783467468860726	0.07014727830812988	0.324114088159032	0.10576010415993718	0.06967056485515555	0.21634769724657366	0.05223381487426431	0.13906902086677367	0.0	0.22464266605518612	0.06658616441113091	0.09549646877303312	0.06340288924558588	0.0	0.17161583734617442	0.10879258070269306	0.0	0.0	0.25031210986267166	0.0	0.09192630091506496	0.0872627362515003	0.06504624321638768	0.33132691278758697	0.1427976933594911	0.12362894596040663	0.04530051721062957	0.09828853499986481	0.14441132258146705	0.11583010184492375	0.0	0.11277261676050754	0.15394519916306706	0.008382379168896023	0.11136164827978633	0.09124598469098656	0.07085710266593317	0.017676317301785465	0.09972557344793662	0.0482170396248387	0.04854691129758688	0.05939500227889741	0.04338732428620069	0.0	0.0340980024968789	0.1332263242375602	0.055097356086327244	0.0	0.10112474862087416	0.10747531797464195	0.0	0.12444994880402398	0.10243386804230561	0.08314341030500008	0.0756723268846273	0.1127581594435527	0.14085072231139648	0.09883739927054105	0.26195430315280505	0.0	0.1355646711451955	0.10406883037070534	0.22244515783841626	0.0	0.0	0.3306581059390048	0.0	0.18794364187622614	0.1306297800018884	0.0	0.0	0.07433984829887011	0.05950287782829741	0.07313660122648886	0.12882934793047152	0.06589166139727938	0.026003210272873195	0.007401462457642233	0.11102193686463349	0.15873015873015872	0.044551453540217584	0.14285218873233854	0.0	0.08887536662936987	0.08011978569967525	0.05029427501337614	0.12734082397003746	0.09341341568381138	0.06640167454774196	0.07062600321027288	0.056840713813615336	0.2055912252541466	0.0	0.13078040204845984	0.06173462946597652	0.038017953748290825	0.0	0.014312466559657571	0.2516051364365971	0.0	0.16137295912576813	0.13095238095238096	0.10808195182378616	0.0	0.054380076851986967	0.09669036153787358	0.0	0.1152302753426349	0.12352107671934266
dvdzq8et_eot75su8_CTCAGAATCGCAGTGC-1	0.09233356263853856	0.1890494025325486	0.0	0.0392782016608398	0.0681014196886347	0.052993388366582586	0.06256062016412947	0.08673754384037069	0.09247504267817379	0.06631303804192532	0.05571418409540864	0.07951202674785816	0.05227063128663652	0.015540639136144754	0.0032697223708459664	0.0674848403780988	0.07559428265688298	0.05947267287964298	0.05733832133795889	0.05671422987574595	0.056488008002419335	0.05195936178585289	0.05358098295497975	0.07771214553237026	0.09028892455858747	0.04868953905992189	0.04182303069417746	0.04223433686985345	0.03769588456255895	0.03652310446387943	0.053861461183569916	0.03793845732701233	0.07895158349606213	0.1368900254826745	0.08985425971546263	0.11012208765017754	0.09283253076511504	0.021929110351191446	0.08720911030524015	0.06969188252561101	0.5078067999416314	0.06116234746387822	0.001765650080256822	0.014719877143755692	0.07693585410051826	0.18358747993579455	0.0	0.008592200925313946	0.15227394328517924	0.1261623693710168	0.0974186205085776	0.06430057666012723	0.08948119362075602	0.08444255176656003	0.059975706043121774	0.054134013155824126	0.0	0.08239700374531835	0.07139781097421155	0.08408427435630274	0.03901460709127596	0.0	0.002615777896676773	0.03906447776961298	0.0	0.059149731116975454	0.07923700360168198	0.14082397003745317	0.0899849214455956	0.0	0.0	0.07297197184837634	0.025995830335233668	0.0	0.0	0.0	0.05974674514000357	0.2302988611174807	0.07731451242548368	0.13000393255397263	0.10234933605720123	0.1856393793472445	0.060986953121784586	0.10278854660877133	0.29488437072706736	0.12357271568470542	0.05654965454672343	0.07299648731011701	0.07170729930892293	0.229763815638615	0.06651401659733645	0.05831704775928249	0.0541783088599568	0.10071503357335092	0.14668922534091072	0.07859536481653571	0.07819538801100707	0.10570120682480233	0.0	0.3683788121990369	0.1063848760477974	0.131009707253688	0.05762607009095773	0.028881357753837024	0.0	0.10386242970512634	0.0	0.16438243404535538	0.08892604942627554	0.05308415501031873	0.1603325513437873	0.06460674157303371	0.05579454253611557	0.0	0.14576167545669955	0.058645565912857946	0.06944246211680387	0.0	0.07602996254681647	0.10321233074042063	0.0576422329231318	0.0009537767231953847	0.01773881549162448	0.0	0.0	0.05518925518925519	0.05516029673333044	0.03130509180837975	0.162687265917603	0.03352951667558409	0.11580390583199572	0.07972177635098983	0.07300363569748393	0.07849881525643966	0.08657594696322882	0.0	0.0819783930338742	0.06619121568422746	0.10805370837473566	0.09343762473778525	0.058146215491047364	0.03776215344501466	0.053742345877177335	0.05393603617597818	0.0	0.012543091479231432	0.04702058934268672	0.05662726786322292	0.14776172641341181	0.04396290351346531	0.03390850722311396	0.03467193328944481	0.0015853199373798625	0.05006365196214092	0.06613694944153241	0.0	0.10710687058146136	0.08092983501081868	0.05638268191848226	0.05287938948494832	0.09021769662921349	0.09746779437790674	0.07232916324605149	0.11396468699839486	0.0	0.0871331470582407	0.06171244370012937	0.39954521134296417	0.0	0.0	0.17608346709470304	0.0	0.1698947743891564	0.07861448971825707	0.0	0.0	0.1089289648443647	0.045252310881571375	0.038523274478330656	0.07746498195936398	0.07343093859947793	0.016853932584269662	0.1643035491350098	0.080613518815766	0.0	0.0	0.1160132176049779	0.0	0.06924858099209469	0.055704179299684915	0.012948100588550027	0.0	0.06571027287319423	0.029723945454282533	0.0	0.05350454788657036	0.17950775815944356	0.0	0.3556523733088741	0.03581798834923441	0.03727483502764402	0.2056358123773854	0.11552523631175317	0.17950775815944356	0.0	0.08006225983754074	0.0	0.0721205359303086	0.0	0.0	0.0	0.0	0.05341708852944808	0.08454631373325526
dvdzq8et_eot75su8_CTCAGAATCTGCAGCG-1	0.14728082244133608	0.15314190595089472	0.05230069555912253	0.06681472034711991	0.10901941228111185	0.06931227547198655	0.07084527413140619	0.09631734345341114	0.10852924011400274	0.10750770446312309	0.07331448524074174	0.10629079537785471	0.07406121598449354	0.06539714966681259	0.0	0.08637863385054396	0.03518560982445413	0.0953852075543182	0.08703909859219754	0.0776338876711754	0.05023611789610813	0.07618335427087546	0.12256363219445081	0.08707758159443553	0.07749242018904941	0.06991634708111866	0.06600022440382303	0.0420483759412233	0.009007518216367978	0.06319370479824118	0.08507320453954778	0.08294449214229721	0.08978881039283243	0.15737138504230486	0.11834566989887545	0.0747604455469624	0.11646441947565543	0.040593667853071856	0.10815845272774112	0.0912301628207205	0.6803832871248602	0.07591680136017136	0.00893525949705725	0.06785275221676285	0.10129104130785423	0.22286873550918496	0.053738630283574104	0.05066565952223586	0.11387907972177636	0.11515668705257669	0.1139871734585697	0.071993341656263	0.127081749317113	0.13048558107030933	0.0859254117681084	0.09545840808233405	0.0	0.22846441947565543	0.10108631010639389	0.11905348577436099	0.0618886755701032	0.02933832709113608	0.0299625468164794	0.04621369798530062	0.0	0.08073292162037163	0.1191140508688205	0.3793686463349385	0.08006225983754074	0.0	0.030277279451106285	0.0	0.032453275769819746	0.0	0.0	0.08496522204387373	0.07177840885706054	0.4360620652755484	0.1089500680045448	0.16893500500203898	0.09801060362858116	0.18750133761369717	0.09236037370868831	0.14319894095174995	0.45425361155698235	0.15843975973194896	0.12067601833112336	0.10679042501221299	0.10341280579529888	0.23396774440113124	0.08226552621552678	0.08231786705676399	0.0	0.1629690306039991	0.24502190794325626	0.14609557601869844	0.11965000518854281	0.38570834076452054	0.05569337030011187	0.32445157838416266	0.07985553772070626	0.13559581135825116	0.056107321205635816	0.048244630269555444	0.11082129481005885	0.13789207047634014	0.12190588831629635	0.38058196485162776	0.09597109097926575	0.05624529105382121	0.15811005473926823	0.0	0.09204922418405564	0.0	0.2967973706336467	0.07438932003409893	0.09119634266039836	0.0	0.06746923488496522	0.12245338930732189	0.0	0.0	0.03543647363872083	0.22204387372926698	0.0	0.08555788780507882	0.06387719983225601	0.041417944488415154	0.31758293204922416	0.14636466321859581	0.11627207062600321	0.3131205041317401	0.09717135856857217	0.18639965349435655	0.10671570042834685	0.0	0.10778671368413466	0.0974805012897641	0.04932609748019058	0.11490738617544397	0.06343546581533231	0.07383376413286209	0.08687057844361215	0.08999982740468424	0.0	0.02579054662684303	0.048868477894695124	0.04093584318303419	0.2375601926163724	0.05457463884430177	0.14600053504547886	0.06282222929041134	0.020430810692982977	0.07424966790280622	0.054055134105486104	0.0	0.16519216823785352	0.11343994703386266	0.059739095881840704	0.08209287263101574	0.11350755751738897	0.1104591101782113	0.07767757587639224	0.20870736975605889	0.0	0.10696946277470622	0.05902313616162018	0.22659176029962547	0.0	0.0	0.2065275548421616	0.0	0.11296593543784555	0.09904779071996521	0.0	0.0	0.1345167280395304	0.06874528477179974	0.060172037700127586	0.10224170336529888	0.09454091476563387	0.09716425896201177	0.11521312644908151	0.07388086320670591	0.11949349028000714	0.07426431246655965	0.14402383924855836	0.0	0.0929199597554809	0.07608603652214393	0.023327982878544675	0.0	0.08269360504338522	0.0615519211024829	0.0	0.08548138356466183	0.16960941680042804	0.0	0.11144232974088512	0.03886293818120608	0.05412876761191368	0.30247904405207776	0.0377207062600321	0.037319422150882825	0.0	0.05506104382508877	0.0	0.08582157131935025	0.0	0.0	0.0	0.0	0.08855517142033996	0.10324271263844828
dvdzq8et_eot75su8_CTCAGGGAGCTATCCA-1	0.1396946419017045	0.17490042209143333	0.018459069020866775	0.07744233602321951	0.10035998690956692	0.08204349155392494	0.06158153580040605	0.09763991308454373	0.11036911662453487	0.09761415741843434	0.06942080332815077	0.10321373190173709	0.07670825196265485	0.05926236684663651	0.027247686423716385	0.07802300695559122	0.045886519401768196	0.08109516050860556	0.07407575208408844	0.06692352394956332	0.0630364994067974	0.07112701673155276	0.10842314453871436	0.0767597645799893	0.07825040128410915	0.0672547361136475	0.06907928595074429	0.05150628352190424	0.025119557842829012	0.07020596750723812	0.08465431811552375	0.16629960058232857	0.10608213800083835	0.13719835677558015	0.11914251570563533	0.08716377255703098	0.13292241840556449	0.018168283434526717	0.10862028725116532	0.08822065471895386	0.7232355659321952	0.067394601944185	0.06273408239700375	0.052969502407704656	0.09545484723865762	0.1699215266630997	0.05534376672017122	0.014043370157051585	0.10840021401819154	0.13280641512756433	0.12593806567501378	0.09986326615540099	0.12653450104662406	0.09505610697997766	0.10549433864040605	0.019733736191105657	0.00325485999643303	0.0	0.09536113705553474	0.11126540602442436	0.04604363593127638	0.029231317995362938	0.005786417771436498	0.049606652626854354	0.0	0.09232255080664907	0.12214118737005397	0.3599785981808454	0.05690938275207938	0.06928838951310862	0.03260630094734523	0.08050376589702432	0.027047471448866257	0.0	0.0	0.0	0.07773250469879683	0.13857677902621723	0.10588141617517995	0.1628192473370429	0.09930444087747459	0.07092562867843767	0.09264353623904185	0.15854567539960798	0.3275667320611141	0.16726153572037167	0.09258380440598321	0.09779933468257845	0.09920919717966603	0.3938699075135672	0.07511773418718495	0.07261460345390913	0.04577611319184353	0.14845554555064008	0.1653724350353564	0.1402663963278984	0.12467516410146581	0.17692170501159266	0.07388491658154579	0.47084002140181913	0.07811663991439273	0.127646564243675	0.0723091671125379	0.049001053735855754	0.0	0.19764505157763584	0.11179634479457069	0.4584105033543236	0.11291198915994546	0.0678798003952785	0.12783471210437503	0.12219101123595505	0.1253932584269663	0.0	0.21294810058855002	0.06916812699721678	0.08716922880989343	0.0	0.06800428036383092	0.12532411408815902	0.020224719101123594	0.0	0.020660986953121786	0.11325129302657393	0.0	0.09149826453197239	0.06042369817650717	0.061244214974862723	0.2815676832530765	0.1529635574579395	0.09152621722846442	0.2191308483443315	0.0916612545961216	0.19231063211801575	0.10276133142496996	0.0	0.10788235652880236	0.09322188727505253	0.07172157252414074	0.09465846263599073	0.04804155585697109	0.08895068287377197	0.10643937142064483	0.09513453804863736	0.007679476284895981	0.02058909184495872	0.040809107663040245	0.04914635925871881	0.0	0.059534956304619226	0.15706928838951312	0.055158997270528365	0.044745655232546616	0.06669618641722477	0.05273639130695404	0.0	0.1668081685420418	0.11550651813265762	0.05538264206182131	0.08373180141364647	0.11668171482075976	0.11475593694694819	0.0843094850085158	0.307849315339952	0.0	0.0919782811168579	0.06189797030580416	0.21120920278223648	0.0	0.0	0.07501337613697165	0.0	0.09955412876761191	0.10976872873766462	0.0	0.0	0.07701507569319863	0.07103254822685033	0.10408692431164342	0.15592459974482448	0.021028908669358106	0.0	0.042892812555733906	0.07147315855181023	0.04217941858391296	0.0032459425717852684	0.17863335513148249	0.10504726235063314	0.0889142273284549	0.07412823357405342	0.0	0.0	0.07293847558564218	0.044018336153167616	0.0	0.04724136845749536	0.22351524879614768	0.0	0.11365894672475732	0.020178428649581283	0.0	0.256286784376672	0.03321740681291243	0.0630016051364366	0.0	0.0728634661218931	0.0	0.07518978906488705	0.06795077581594436	0.08730969405126708	0.0	0.0	0.060588755813474914	0.07770587665305882
dvdzq8et_eot75su8_CTCAGTCAGTTGCGCC-1	0.12911793931055568	0.0	0.22043873729266988	0.06804605788752317	0.11213618206091207	0.07839849422915234	0.062009694340000636	0.08235645017601557	0.09467633795771278	0.08545385856005645	0.06489823311282036	0.09644286751994277	0.0655852597139143	0.05428279585582956	0.04119850187265917	0.05770911360799001	0.0	0.07905775569077797	0.0617114551511072	0.0600302709882742	0.08840463395910392	0.06208217883861324	0.0	0.06882182985553773	0.07004637060816836	0.06460634108989084	0.05206029600904292	0.037836524031371936	0.020022835961675298	0.05136269916276217	0.0652463464245886	0.10565281769880673	0.11368182856052318	0.09645328327484107	0.10519175324198457	0.09195486161778296	0.11932798287854468	0.023836663797582213	0.09012791550244734	0.0764953048532061	0.695510482027336	0.06458079714940694	0.04071696094168004	0.0556528984352983	0.08355838439698031	0.1761860174781523	0.05688202247191011	0.01814748371258616	0.09350454788657035	0.10228850464947749	0.10072743698665561	0.07982878544676297	0.09739423465029615	0.12726438890162806	0.10353130016051364	0.024643565291285054	0.0	0.1393258426966292	0.09221797790094388	0.096610322623037	0.07088303486188482	0.06843231674692349	0.0	0.04504987143856077	0.0	0.10321390030016958	0.12619173300871514	0.3664633493846977	0.05549880830779707	0.0	0.03339313253391244	0.0	0.025368535635873875	0.0	0.0	0.0	0.02372034956304619	0.23243904303294352	0.09245914952743525	0.1343491320205026	0.08694002626586897	0.09960406634563938	0.08095814298061489	0.1442033015066723	0.3287259972653231	0.13355885008212146	0.11509991392746645	0.10449205573778118	0.09364976651287611	0.3129251700680272	0.06932985688115596	0.07241239757690442	0.0	0.1377014325767409	0.1592121816840918	0.07780687674241785	0.10142018880408137	0.20700315082337553	0.05652025876744978	0.4443017656500803	0.1746031746031746	0.08522510127646564	0.06859450240770465	0.03411031749925818	0.0	0.11210886491785368	0.07363915406493762	0.2816808659505289	0.10319254845640208	0.07340496391172842	0.1286167016504095	0.11978330658105939	0.05710005350454789	0.0	0.09126347168080716	0.07539232577888387	0.0938664465002097	0.0	0.12964151952915998	0.14547063423467918	0.03349384697699304	0.0	0.001934395192822159	0.0	0.0	0.06696299954726921	0.06068746113689934	0.04337566849864266	0.31219903691813805	0.19963141311455918	0.04614767255216693	0.24695321324534808	0.08088327934137722	0.2320568676908966	0.10576876307213386	0.0	0.10692038356939096	0.07049115434974575	0.022777650385997095	0.10524259641434601	0.06414030432439156	0.06098262483766519	0.10098488001109723	0.09807728818239873	0.03326723948006169	0.037148410779473215	0.05450230862215881	0.06639427987742594	0.15418227215980024	0.06361467808097021	0.10767790262172285	0.04393537045118881	0.021164021164021163	0.06402672459917713	0.03251344829040759	0.0	0.13666419513678968	0.10005308391464847	0.061126832349598474	0.06307904592943031	0.08867776886035313	0.08515763262954275	0.08088989090790275	0.20105820105820105	0.10048154093097914	0.1082377187246101	0.06006755156231623	0.20438737292669876	0.0	0.0	0.08186195826645265	0.0	0.13311931514178704	0.06012823924258161	0.05024077046548957	0.0	0.030717905139583924	0.05680033848902261	0.0673334156480224	0.10686504506729226	0.05540152731163967	0.04355270197966827	0.025593008739076155	0.07174068129124309	0.11396468699839486	0.0	0.13903998969542042	0.0	0.07549614923645835	0.06400443755233319	0.05653647226680934	0.15904226859283038	0.06885729988135948	0.030714502624614986	0.0	0.11336669499260378	0.23368111289459603	0.0	0.0976840174271956	0.03964747115864399	0.0	0.0	0.04864455145354022	0.0	0.0	0.15169350000810675	0.0	0.08003284930381874	0.0	0.0	0.0	0.19890315676832532	0.09735769848129398	0.07340023508297418
dvdzq8et_eot75su8_CTCATCGAGTCGCGAA-1	0.09491324619735535	0.06212472504607336	0.0	0.05968322375895102	0.08389824785592212	0.07412768478177788	0.06391289264153663	0.09224890472658391	0.10074679721452572	0.08853947926075509	0.0691498785654419	0.10561370893967528	0.06694298197365936	0.04626927379736368	0.0	0.09057205279115392	0.07131391882595735	0.06269705241329694	0.08170662248226583	0.07399049681232844	0.08406029729918348	0.06328276319662403	0.178705189941145	0.09244087747458533	0.14901016586409846	0.059175389189518236	0.059139680252370846	0.05847003092823866	0.03108779710192892	0.04541386017811514	0.07308286456016438	0.11522142172782361	0.08303769514676264	0.1373026453011218	0.10751457545905663	0.07424972031713604	0.12065917602996255	0.00867704189638728	0.10435093258647149	0.0793123929295458	0.7902135317865655	0.0680129181479845	0.05056179775280899	0.062375683612496374	0.08830044463450926	0.12876761191367933	0.11319555912252542	0.030938217983822743	0.0809844836811129	0.10278968649044029	0.11059965436987979	0.03707270673562808	0.10681666713600481	0.11579912864022013	0.11538906482726707	0.043212790734271235	0.061218120206884254	0.0	0.0817631519585088	0.09973611463114716	0.06347632686033215	0.0230426252898163	0.0	0.051139947918590986	0.0	0.09133861123958248	0.08930232224101464	0.2751845906902087	0.0	0.01638576779026217	0.007710949548358669	0.07239576902498251	0.021457168686924596	0.0	0.014018191546281434	0.0	0.05744193384642823	0.21990369181380418	0.10074897552453409	0.15029809243865003	0.11248601585680237	0.10694489031567683	0.09345022019179322	0.1463447980301913	0.2598983413590155	0.14990337586245653	0.08416730639495662	0.10468978993649243	0.10381507035427855	0.49399984712986317	0.07364712040027922	0.07887338449869381	0.05635812377385411	0.13949328282022172	0.18295663239483465	0.0793838528906536	0.11499062014494066	0.29439391237144047	0.0	0.3855002675227394	0.07972177635098983	0.13192692807460063	0.0677473470661673	0.04482582984619195	0.0	0.16083916083916083	0.0947875306243136	0.2715150018520805	0.11151142893585583	0.08867559865037508	0.169477713297938	0.0	0.05485286249331193	0.11862722617136742	0.19605595047007568	0.06854636160893247	0.08945652993363533	0.059003626419356754	0.062172284644194754	0.10797629336955179	0.019761013019439985	0.0	0.0	0.04431960049937578	0.0	0.10137877104169239	0.05805040996052232	0.07866031515904659	0.26160379882289997	0.014565126924677487	0.07052568218298555	0.06902086677367576	0.0892757132207733	0.1723865576193024	0.09931147822613277	0.0	0.1004208285165379	0.0935437845550205	0.07271522841346276	0.10660144207495732	0.07092610251945217	0.07745097300406685	0.09437112339734062	0.09739553668513437	0.0	0.0415371382516881	0.04550759962744982	0.0440682912593025	0.0	0.0645398608881755	0.1756286784376672	0.028742051369297267	0.032221627727245704	0.060984806553384625	0.05824003339039005	0.0	0.15653475215444074	0.1066650177843733	0.05669428854048531	0.07943641876226146	0.100598582129481	0.09925505206404082	0.07819832624704398	0.23728276162733092	0.0	0.08316984721479104	0.05404124985298673	0.22940074906367042	0.0	0.0	0.13584804708400214	0.13547351524879614	0.0652398787230248	0.0937846027072729	0.0	0.0	0.014320334875523243	0.06883639921108775	0.04265958760340783	0.13678643453924352	0.08961201096032556	0.0	0.11864633493846977	0.032726948457285535	0.1332263242375602	0.04908150526128054	0.1458234250837247	0.0	0.09617454330385133	0.07034286238247389	0.03745318352059925	0.0	0.06825391978970387	0.04181669631107833	0.0	0.05696660686746609	0.22137506688068487	0.33440342429106473	0.10395169303676527	0.024539951064379797	0.008739076154806492	0.28642767968610666	0.07606563224540752	0.02608346709470305	0.0	0.10718744426609596	0.11690743713215623	0.06445155073323351	0.1032637774210808	0.0	0.0	0.0	0.0666800428036383	0.08244404842653096
dvdzq8et_eot75su8_CTCATCGCATGATCTG-1	0.1109455017962241	0.23720349563046192	0.22819689673622257	0.09860961469396132	0.10679611650485436	0.07292383245433004	0.06596695422307243	0.11133001317336913	0.11529218258892399	0.1203775618418605	0.07365283191928457	0.1354091920371691	0.07142778285748982	0.05384503137312126	0.04008877791649327	0.10380105225610843	0.11590104206476598	0.10436611217414873	0.08481118072455514	0.08050824297978083	0.07356293763230744	0.07387864699754744	0.1526026140793396	0.09146495452113429	0.07044765471731763	0.07001686834997742	0.06907047670975776	0.057249866238630286	0.05052594418979221	0.05412460059105024	0.0754865133821396	0.08642850921398086	0.12859494330903476	0.15537176592213728	0.11604716793084274	0.07463884430176565	0.13078223649010165	0.05031753786028334	0.1276479797079048	0.09357307297725811	0.6578140960163432	0.08489077553008963	0.053477795612627076	0.06969069470141603	0.09816119611955337	0.10930533261993935	0.07778223649010166	0.05368079816196141	0.14792937399678974	0.16532228024192183	0.15011365582885422	0.10183698947743891	0.1551688209287263	0.13986161612852738	0.15132026087082268	0.0642998772542725	0.12979311574817193	0.21599785981808453	0.1267815429816761	0.12231421249753598	0.05018237007661991	0.02803638309256287	0.02203594712958009	0.05429890568831343	0.0	0.14791740348777105	0.15914191632463257	0.49067950775815944	0.08336981370689237	0.0	0.0839077203915274	0.19187554019014694	0.035091603475950625	0.0	0.0	0.014660246120920279	0.08016078802595657	0.47366811893296645	0.12355055122024747	0.1728166599710239	0.12698088428425508	0.12276083467094703	0.12837140387702187	0.17834761654986375	0.31425004458712325	0.18662728151834823	0.12818526531276897	0.12067834461581409	0.12211418598853153	0.3441871130474662	0.08952939104946117	0.08206532791828904	0.02280879059905277	0.1872910135447817	0.22944774630167888	0.15043226042634678	0.14179882731572763	0.33737589917365196	0.06600515589279635	0.2682182985553772	0.08293204922418405	0.12275471986547427	0.09290563135366506	0.047959584206578955	0.16165061530230068	0.1555672791627848	0.08735321449691645	0.2310573321809277	0.09699148731047712	0.05990871468972822	0.13019714368028976	0.03377474585339754	0.166677367576244	0.08690667278147214	0.027058014216922725	0.10863059445679794	0.10867278711850561	0.026187503715593603	0.17640449438202246	0.07636745277194715	0.0812912430889959	0.0	0.0	0.2974852862493312	0.0	0.08588165891536678	0.07254117681083973	0.042432558380365554	0.24598715890850723	0.21924974733963498	0.09697699304440878	0.17246299268771179	0.09464161793044262	0.22000560523835003	0.11691623381797897	0.0	0.11665377567455928	0.0909947060947335	0.0491732273433718	0.1291752656118627	0.08034961569519387	0.13290981846132977	0.20658700433981333	0.14923453977459053	0.04994806911528656	0.022112955550588887	0.05366506153023007	0.06251276813074566	0.28517924023542	0.11847913322632424	0.3232677902621723	0.05805859857534895	0.007787884192378574	0.07141819339126584	0.08606905860857093	0.0	0.16462779031649163	0.12453562090513542	0.08418813793303356	0.10099781288427061	0.13472010433386838	0.12329402806930896	0.12097235326071418	0.35937221330479757	0.0	0.12019697600221944	0.07488317621548915	0.2887907972177635	0.0	0.0	0.24371321562332798	0.1592295345104334	0.13058676654182272	0.1299087561480159	0.0685928303905832	0.0	0.10011645107481194	0.06576402927303214	0.04313289706548133	0.20940856895913076	0.07343093859947793	0.0	0.19194756554307116	0.09831460674157304	0.07098270019618334	0.13643659711075443	0.1624383211461863	0.0	0.09508407417464851	0.07497236605977799	0.05336186909220617	0.0	0.09389902761299927	0.067679637904357	0.0	0.030843798193434677	0.11195826645264847	0.3041733547351525	0.10356951769471834	0.04220847536085511	0.06842637179715831	0.12323880863206706	0.054530051721062955	0.0	0.0	0.08351573520112845	0.0	0.08583816187683446	0.0	0.0	0.0	0.0	0.10745668189488414	0.09679618699347975
dvdzq8et_eot75su8_CTCATCGGTACCCGCA-1	0.12102537644271191	0.0	0.0	0.04522966643945557	0.07779457370381337	0.06468795383321868	0.06250870365076922	0.08560989297782243	0.10113533250931472	0.0815416980694255	0.07022253208616043	0.09380885408272083	0.07563599243444905	0.03167104431149375	0.0	0.07342384519350811	0.05426889857066422	0.07761283061225929	0.0780547932595776	0.06795077581594436	0.06260032102728733	0.07128117473810042	0.08530153634487503	0.08107865168539326	0.07749242018904941	0.0714958525965725	0.0629081808175532	0.057489657962390216	0.02636064271648657	0.06505386291168083	0.08424484122387517	0.07972177635098983	0.10797013287530714	0.1420999174760363	0.1106838377162237	0.10992752565786273	0.12259818084537186	0.023790138103767806	0.10077488016522557	0.07996671918947973	0.83345493457853	0.06878596875856399	0.0555912252541466	0.08668145189287654	0.09102705299293505	0.21098626716604243	0.03755350454788657	0.029351965505303244	0.0831246655965757	0.12560023298182876	0.11285359131916818	0.09752095594792223	0.11246280495245604	0.07548872946717478	0.043472445157838414	0.01557926541403078	0.0	0.06650615302300696	0.07460249103752216	0.10611559329034195	0.05709249992131684	0.02416622079543428	0.019301270237599824	0.04401399054981055	0.014904838339830313	0.07964922781148262	0.12921168769144034	0.28706260032102726	0.01658640984483681	0.0	0.0	0.0	0.027674766148226046	0.0	0.0	0.0	0.05338107585298597	0.4179469540625239	0.09497630198072603	0.16213938207397685	0.10419281093438397	0.014317817014446227	0.08605836111454089	0.14078860708074192	0.4067534629332382	0.14321970997738098	0.09127875869448904	0.09099960453160258	0.0968869317242751	0.10295803714744324	0.0728767050656286	0.06769125402847932	0.006044032261260725	0.14683836306198597	0.20875450088933234	0.14589845400016896	0.08968819433558317	0.24409963735806434	0.07991633834330464	0.4024612092027822	0.07945425361155699	0.14935412367194068	0.0707932049224184	0.04764825315828701	0.0	0.16934376484938282	0.08152403480611642	0.352389183849858	0.10474384904760248	0.06394339437219511	0.12510186442770713	0.0	0.09067950775815944	0.01964381258121226	0.3019185202170756	0.08573162969616943	0.1063642598403354	0.04072290589144522	0.1301230604601391	0.08135778079598305	0.0	0.0	0.06605753796765032	0.11913679329409667	0.0	0.08937728937728938	0.06278686391045941	0.07786884235390423	0.3822899946495452	0.09303846382498068	0.034343231674692346	0.31793591344153144	0.09403907101096375	0.1558001477744656	0.11292409081077501	0.0	0.1096898676802036	0.07327948078838734	0.0431348569390303	0.10435510034225925	0.049005032586441434	0.05587080535648347	0.08382379168896023	0.07447487875179068	0.010512069996537941	0.019654455438838883	0.04771218516536869	0.0386302835741038	0.08284287497770644	0.03021892277510255	0.10975120385232745	0.055378439886284346	0.03354933317480134	0.059055068172173944	0.04491939906178332	0.0	0.1623110705526721	0.10764404164605564	0.06339624646876023	0.07284878863826232	0.09999866238630284	0.08152138124048236	0.0710711937232222	0.18916830152785208	0.0	0.08735112854963042	0.056815038256579985	0.2334135901551632	0.0	0.1683609773497414	0.05489566613162119	0.0	0.1500267522739433	0.0922538576206785	0.0	0.0	0.10814213325779751	0.0714805088976496	0.050026752273943285	0.1417184563251979	0.04912690305948733	0.08111289459604067	0.06540930979133226	0.07312288211164615	0.06982343499197431	0.04291064740502943	0.15633483938727386	0.0	0.09480731017140885	0.07500410604581238	0.014232209737827715	0.0	0.07031631656082071	0.04268072245600336	0.0	0.14279419633021748	0.2102728731942215	0.0	0.19544446992280057	0.03781689421128886	0.0	0.3078294988407348	0.14535402175851614	0.0	0.0	0.1690419443228432	0.0	0.0850183118278232	0.0	0.03190816673962742	0.10792631659405336	0.0	0.04913158003045644	0.07876754169773723
dvdzq8et_eot75su8_CTCATCGTCCGTTTCG-1	0.12722617136742337	0.11895844480114143	0.053103263777421084	0.09398476952732764	0.08178403902195765	0.10822250248413973	0.06659239551343599	0.07860982364430072	0.11101384237932539	0.09102485180774415	0.07015422652791714	0.11818911760181872	0.06761602739180508	0.030892796342234543	0.048471157085389294	0.07133939718209381	0.0030828810925119113	0.077132196538024	0.07742985438708527	0.07699484660503156	0.0531963151650499	0.06463051886790326	0.0827027440189559	0.07191225254146602	0.0770019618334225	0.06265518721785962	0.06384613316048675	0.047836002035782796	0.03974229562090097	0.05243529033301164	0.07358708570883467	0.07311458683290405	0.08342619950721289	0.09121165129544485	0.12038380214189864	0.06325696775134977	0.17662921348314606	0.050333046424888145	0.11755229904418418	0.08242105624849672	0.7762050683398998	0.07129651897298611	0.16310861423220974	0.06617001376414705	0.09482961047126962	0.16298822899946497	0.053638309256286786	0.04512007050011016	0.14073836276083468	0.1292236422374383	0.13564758690520834	0.13311931514178704	0.15116630527629937	0.09966040991035259	0.09546946625598311	0.1283164951373808	0.02866952024255395	0.292027822364901	0.09591482523401249	0.11576283874480207	0.05092199176799309	0.028731942215088284	0.0	0.04488497890607147	0.017121455323702513	0.11479899520272782	0.1191715054168866	0.34332798287854466	0.0	0.0	0.045447392440122115	0.042639008931143765	0.03571889817531042	0.0	0.030604601391118244	0.0	0.09702158016764759	0.4200871359779867	0.1160972296044395	0.16542115592849174	0.12693224378617637	0.1090422685928304	0.09908219121702268	0.16175463366474602	0.4079424528862731	0.17648213554105632	0.13081164072859236	0.10438737292669877	0.10706007916432059	0.14774898723534358	0.08283890438019002	0.07911777721334698	0.027267502922933635	0.18456258275386803	0.2024930227177418	0.09467488947086818	0.14273350098582313	0.3040247309910231	0.0	0.38635634028892457	0.08146067415730338	0.13903538943667354	0.08903769841269842	0.052217167716897855	0.1916131621187801	0.16984887771404625	0.02016276646672862	0.48754990328024034	0.0922887191541312	0.04551162359004597	0.1502490019343952	0.06333600856072766	0.16731942215088283	0.13215623327982878	0.1060154398838187	0.07619407588482942	0.0981263161130666	0.0	0.15783841626538256	0.10148372227023912	0.051043338683788124	0.0	0.04482034819113471	0.20269306224362404	0.0	0.06404905955467753	0.06573915809870866	0.05423807797856366	0.42419074371321563	0.10475001486237441	0.060861423220973786	0.09636763569347839	0.09133294377461067	0.32365155800147777	0.09327746920383784	0.0	0.10656137636984117	0.0796695767920761	0.07944151443348875	0.10004076536981833	0.06957565562814537	0.12891079309816453	0.1236252303668034	0.15771759954434836	0.10933811726937966	0.037791819899628175	0.04677684640231457	0.05239554453037599	0.14597824148385946	0.12048555377207062	0.27096709470304975	0.04346689745126032	0.0	0.060377114813379824	0.078598402855944	0.0	0.18118378133207313	0.1273496572680376	0.06262930768979923	0.08867674804990003	0.11959336543606207	0.10125427007449479	0.09070552485510887	0.23783762360541386	0.01958266452648475	0.0749063670411985	0.06664215065091679	0.23287854467629748	0.0	0.0	0.16222578919208133	0.01947565543071161	0.1434991974317817	0.09836396254109407	0.009791332263242376	0.0	0.11094325370597677	0.06069855895910148	0.0353953162941927	0.2351867857485835	0.06222741054201728	0.020331728196896735	0.06487426431246655	0.057472801854824326	0.0	0.04005707151774567	0.14077145631452748	0.0	0.09359006985921527	0.06843518845994565	0.0	0.07142857142857142	0.0862949845302068	0.052318771419895015	0.0	0.08060302772794511	0.37359550561797755	0.0	0.11182450508293205	0.04764309460686181	0.004220914333273883	0.0939896557874086	0.13264669163545567	0.0	0.0	0.09932389707670607	0.0	0.08281729786825162	0.0	0.0	0.0	0.0	0.08128575544305881	0.08164850180244324
dvdzq8et_eot75su8_CTCATGCAGTAAACGT-1	0.11741381946036841	0.17608941204446824	0.0	0.05324068984219823	0.09686401013989102	0.0636083084919361	0.0679935305916528	0.09319210225778726	0.10831918822025742	0.1001014476911541	0.07222000575251208	0.10027429360381465	0.07493238988689131	0.05132180553528868	0.039038503457979115	0.07960807918673088	0.04285459502152921	0.08323937289848544	0.0723203138933476	0.07308171719168188	0.05764533463605276	0.07681102977999128	0.15722693571810747	0.07539860888175495	0.07637774210807918	0.06926796487282258	0.06527508477735339	0.06779254590298713	0.010800196367206676	0.06667233381504095	0.07486775551179582	0.14225988278771137	0.13130425003322735	0.14328336552674775	0.11779822586167596	0.15200155649593852	0.15742750133761368	0.04099689053279674	0.1102892768519069	0.09200916940325249	0.684955493944258	0.08230379024725812	0.09103798822899946	0.027863208067342212	0.09577069981605371	0.20365168539325842	0.07885232744783306	0.04644824221823561	0.023905831995719638	0.14918964314498379	0.11778606249516375	0.1232982581297188	0.1324828926248205	0.14189260508911966	0.09329313261897532	0.06710099770245177	0.03607098270019618	0.0864633493846977	0.10919029162775003	0.11660002065087813	0.06310913878660078	0.02614588906723738	0.0	0.047094265160876274	0.0	0.0852309310698189	0.11992200545100025	0.3637881219903692	0.10151271949024758	0.0	0.025367450350926888	0.096102399473186	0.017674950646667034	0.0	0.0	0.1469234884965222	0.0342017533028769	0.27432546052128715	0.10482395945994784	0.15748333512085785	0.13236052337175933	0.07128945960406635	0.09117010330493476	0.14748522051892837	0.29586528743832113	0.15692319326329573	0.11839160676483589	0.10411054504850303	0.10638160788169612	0.0742948864939234	0.08586987342869574	0.07672040106008249	0.022432277113925054	0.1585892868436031	0.17375963443379175	0.06862662273661682	0.12119111279892078	0.29320492241840557	0.11673719538888078	0.3196361690743713	0.10112359550561797	0.13521363601620423	0.0801537141073658	0.05760792614970526	0.10787854467629748	0.13586787744091114	0.10931823941877165	0.5185825410544511	0.08699458494219686	0.06294973848287308	0.142964151952916	0.0	0.11263777421080792	0.0	0.05082932049224184	0.07023330928083016	0.08908543819931944	0.06120325783247132	0.0902621722846442	0.07156233279828786	0.025646513286962724	0.0	0.0	0.0945247012662743	0.0	0.08169458506537158	0.0705120529839631	0.0440783779985354	0.40569823434991975	0.31811426193448666	0.021836543606206526	0.26490696153617505	0.09345068651907945	0.16048816530357463	0.10666085050498152	0.0	0.10883462659092863	0.08078534236385702	0.04639608652449744	0.09893458007422694	0.0634176967772888	0.0997746780307312	0.10450230862215881	0.10311707140268213	0.054354326000062944	0.045993592999708774	0.052086677367576245	0.028230945084877668	0.14330301408953094	0.12135500267522739	0.17432450508293204	0.06519171641110232	0.03307373719358738	0.07237412593863582	0.07067262543042299	0.0	0.15579600915824038	0.1108528423029165	0.08060103844718448	0.092138586165789	0.11509898341359015	0.11139749763345269	0.09102716478992318	0.23559835919386482	0.0	0.10034084378653667	0.07571224823459839	0.2319422150882825	0.0	0.0	0.14483681112894595	0.0	0.15601926163723917	0.09046846522061328	0.0	0.0	0.06977622509678029	0.06693754743211751	0.053607441247890686	0.10196732106844467	0.020283087698818036	0.04178705189941145	0.01012127697520956	0.07495095416443731	0.04164437310504726	0.018476903870162296	0.1491191566097933	0.0	0.0836194570781209	0.06617938230964321	0.06820046370608168	0.0	0.0766459918114779	0.04589641808742932	0.11958266452648475	0.03578510055707676	0.0	0.0	0.0	0.02858285089064031	0.03650199155817133	0.0	0.0	0.0	0.0	0.12918916289702806	0.0	0.10181348618766962	0.0	0.10846831071550173	0.0	0.17683253076511504	0.0791764415359921	0.09487297233913176
dvdzq8et_eot75su8_CTCATTAAGAGGGCGA-1	0.0	0.0	0.1978330658105939	0.033663888827810635	0.060735453775706855	0.06039803561874188	0.03289857834262944	0.029711376322733154	0.03795342271264011	0.026548995015830825	0.04035312117962727	0.03818841107683974	0.05126776601361153	0.0349664380563257	0.007827517190813071	0.05599250936329588	0.0	0.035612264330603695	0.043706887128416666	0.04269964272197814	0.032056203038127805	0.03873603055754263	0.0	0.030103798822899947	0.09942928482254325	0.04920015506707292	0.03963787528525713	0.02969502407704655	0.015372904635038308	0.04246444281097227	0.055514618681945155	0.019510495601428448	0.03819952084462211	0.06244615538083449	0.05385266125517282	0.0896444379590447	0.060639914392723385	0.0	0.047082350765247145	0.02806534426985927	0.7825769735882095	0.02479541190734081	0.04668271803103264	0.040357132646351275	0.05036652568023026	0.04572409488139825	0.04999331193151418	0.0	0.11676832530765115	0.0634875483403431	0.04822882750967083	0.02639557695737471	0.028663418846742325	0.03225195910359863	0.02162234465605252	0.0	0.0	0.07800963081861959	0.03698898030025932	0.04318380220213455	0.024190700000349702	0.0012127697520955948	0.005667518776133008	0.0372492915094714	0.0	0.02097106220130406	0.030960819589128163	0.10921348314606742	0.035167080110900334	0.0	0.0	0.0	0.0	0.0	0.08207597645799893	0.0	0.025188294851216198	0.11144232974088512	0.04123699223934309	0.08856669011656478	0.0136339316114597	0.0014553237025147138	0.04230645758735646	0.05210711952284986	0.06286784376672017	0.05754458151208099	0.022953451043338683	0.02726870914462512	0.04133520459186675	0.11656347932431399	0.03058518427363949	0.03760767462950501	0.0	0.05366215040098296	0.0454933263922028	0.0044211652727323926	0.04038452621980434	0.09381130729445336	0.0	0.0	0.03847868735509185	0.13674233738439195	0.043586699661137866	0.03721311398805143	0.0	0.08867162799747069	0.0	0.11429394575461992	0.07721882366193077	0.029569452178945414	0.050187265917602995	0.08567415730337079	0.004836811128945961	0.0	0.060230833906596344	0.0493207213132994	0.0331779432441908	0.0	0.15232744783306582	0.06122154998559493	0.0027108970929195647	0.004536255146904878	0.024241675927069186	0.0	0.0	0.06629899438888202	0.02868219744624239	0.06463448010592421	0.16134965222043873	0.04298198680221152	0.05587881219903692	0.08572617561381607	0.060584842045709325	0.005910978623659201	0.04530086217870105	0.0	0.04283690538566245	0.020149029740698692	0.03526204489286351	0.023726719152080307	0.017587398987954566	0.022527173025669624	0.029496859084874066	0.034777956126270736	0.0	0.015780455262747968	0.02788974099835523	0.035361642103215137	0.0	0.0	0.04450909577314072	0.0300784322427775	0.004637060816836098	0.025793458607774763	0.02192354399916524	0.0	0.09193439310361685	0.05125458069596293	0.0323708553601774	0.03945068664169788	0.03588583467094703	0.02700436267851998	0.022195197660503433	0.13221568277748053	0.0	0.042813546558864914	0.02627769026001885	0.2705992509363296	0.0	0.16176208311039772	0.033868378812199035	0.0	0.17435348671303727	0.04985937173643717	0.0075976457998929905	0.0	0.061876435967645485	0.05679921914701662	0.018644277071243363	0.04044395055631011	0.0028535758872837527	0.02520064205457464	0.05934546103085429	0.011013019439985733	0.0	0.0	0.07585632047242534	0.0	0.06434810466418432	0.04909697220685604	0.018512573568753344	0.0	0.030885064089143228	0.018314462134686856	0.0	0.04148176124382337	0.0	0.0	0.0	0.015417125062371875	0.0	0.0	0.013643659711075442	0.0	0.0	0.09470304975922954	0.0	0.02137278567903078	0.0	0.0	0.0	0.0	0.028450014405070584	0.023537788113564457
dvdzq8et_eot75su8_CTCATTACAATGTCTG-1	0.19009401513414353	0.07841388740265144	0.03210272873194221	0.06310604894566724	0.04539055722649046	0.0808444164182527	0.0505178214120803	0.09778381284658584	0.12093930026412306	0.08614040437164758	0.07382602583151855	0.09965019653905795	0.07882181960411366	0.04155722554598959	0.0	0.05055065097199929	0.048892965425870724	0.09825490533927023	0.06771201896247203	0.06256929961630946	0.05299276525461186	0.07427981841809544	0.08591301689215011	0.052695559122525416	0.07361334046727305	0.06515860734389968	0.056625337417111996	0.046366258205118166	0.014606189979756526	0.05157105020593417	0.08024514103104465	0.11935247054139136	0.12228685935119772	0.13361173835369228	0.13131599251890064	0.04202539033999708	0.11180310326377742	0.03934522840238522	0.13236595789654465	0.10093068461277924	0.8764531348801011	0.08773938003081017	0.051685393258426963	0.08231940172929966	0.10507846520056395	0.308832709113608	0.003243713215623328	0.018946904604538444	0.10135901551631889	0.12897305131695688	0.11573847188630317	0.1054990785327864	0.12453605924924671	0.09288680694321602	0.08840541986609403	0.050892267019167214	0.06683609773497413	0.15120385232744785	0.07189370678389197	0.11294328987262163	0.05165112237154537	0.04617442482611022	0.0	0.047754519492213106	0.0	0.13869920468663566	0.15420441610020072	0.2778170144462279	0.10175592198064108	0.0	0.03345607906083782	0.0790221014940116	0.0	0.0	0.0	0.0	0.08545636635524276	0.5740273637544906	0.08849464175899213	0.1539355533782093	0.10695072717544628	0.0427394328517924	0.08392147178664032	0.13400785872695986	0.4425420605195886	0.13884404278913562	0.09409123688557006	0.07227068648661224	0.09272982444345465	0.19689673622257892	0.08219477195903131	0.061978283379753404	0.03146860075699027	0.12137501668880128	0.10394342978612642	0.06645828053279265	0.12352632504712006	0.08441828666547768	0.07777615642784182	0.3124130551096843	0.10473515248796147	0.268745700527402	0.04628143392188336	0.05103667982084154	0.14038255751738898	0.14229216476407489	0.0	0.526361279170268	0.08658543251718191	0.040106572323953656	0.11109190435033131	0.060393258426966294	0.07830925628678438	0.0	0.0	0.09780205935241498	0.11246202165214139	0.024522917781344748	0.011342964151952916	0.06559451784170885	0.023220973782771534	0.0	0.026958060665925834	0.37747458533975387	0.0	0.08001810923159237	0.07351293508596879	0.06374684705342812	0.4621120920278224	0.08429938767017418	0.0076578384162653826	0.39236668450151596	0.1035297367756493	0.08091925908940355	0.11638636286018547	0.0	0.12216917971706351	0.11357319030654191	0.08117404265076818	0.1323600601289205	0.04354598923196295	0.10788576653428687	0.16138061550046567	0.12555446245188906	0.0389639001668083	0.017724228078374003	0.057619443949031963	0.02217033902427161	0.0	0.06594435527019797	0.3347712680577849	0.03567545176823901	0.0	0.07327297928082507	0.076820098173075	0.0	0.19221169332388177	0.11921313822681218	0.06749302810377708	0.11600349187575681	0.10485553772070626	0.08916327118574309	0.09672070217571548	0.2403543190060044	0.015302300695559122	0.09544616847987634	0.06573191074182481	0.22191011235955055	0.0	0.04449794899233101	0.19839486356340288	0.05543071161048689	0.2877474585339754	0.10339253168070088	0.007651150347779561	0.0	0.07364743650269097	0.0692906281971206	0.031649997942132774	0.13673841763729405	0.02785479189973572	0.002568218298555377	0.09764579989299091	0.07249866238630284	0.10192616372391654	0.05867665418227216	0.14191214355072032	0.020420902443374352	0.08277968684911291	0.07301683025354706	0.0708756911004102	0.0	0.0677312326982576	0.05337078651685393	0.0	0.051301419444182164	0.028089887640449437	0.0	0.12084384315523962	0.03156768325307651	0.0	0.001070090957731407	0.16497235598359195	0.028089887640449437	0.0	0.11673719538888078	0.0	0.09616578391075387	0.0	0.017559219806410818	0.0	0.0	0.0746542783059637	0.10500091982884162
dvdzq8et_eot75su8_CTCATTAGTTTGTGGT-1	0.11271306275319116	0.09321681231793591	0.010567148207597646	0.05292552606697597	0.10525331546385326	0.06912118780096309	0.0718799397035506	0.12708572893732642	0.12660624942832696	0.10604256200486718	0.07463394008639372	0.12525657528207643	0.07977007632973784	0.05971837151612432	0.03031924380238987	0.09272561084358837	0.06323727993069887	0.09334477988067781	0.08708440486258537	0.07350301749696211	0.06467071440202853	0.07821017145345308	0.09921271879538332	0.06330444087747458	0.07677902621722846	0.07075375733284635	0.07487159372151486	0.04161446710775294	0.018037100163823202	0.06382959218200214	0.08533310231309019	0.10993318152973235	0.09700340452505342	0.13396994676750915	0.12189547252336413	0.11695607763023494	0.14700053504547886	0.050534657764750586	0.13502412108321388	0.10835652681854105	0.7299479546670558	0.08810912690644906	0.040101658640984486	0.06891467454122914	0.10639105966342906	0.23892009987515606	0.11199170679507758	0.05475718377238536	0.08787586944890316	0.12240350556379571	0.12105519698469797	0.10301408953094346	0.15638065200454318	0.12660195164208005	0.11073272309227365	0.0	0.08279828785446763	0.12402354200107009	0.12011864214033106	0.13156838726028555	0.057463185024321836	0.01348314606741573	0.0	0.05168867742504916	0.0	0.14147418632278658	0.11550877797767173	0.3149063670411985	0.07782479692592052	0.0	0.018348912598747363	0.20294686586821417	0.006254497149499087	0.0	0.06356340288924558	0.0	0.1284657913871397	0.4633493846976993	0.11452059366836406	0.16862294563441063	0.11943674303224865	0.02429106474050294	0.07673046055068528	0.15500872242445277	0.41564116283217406	0.15813157767974653	0.11550236117896108	0.10041873124432968	0.12176738687709922	0.13452572040051977	0.09535864616118751	0.07626129188898403	0.016526960347185066	0.16308146042319788	0.1781701444622793	0.08721241305510968	0.14456825804058546	0.30010106414600796	0.12787586944890317	0.4642054574638844	0.08199571963616907	0.2692043109378583	0.08257535223827359	0.05374753797304212	0.18084537185660782	0.17381869067262326	0.011545718228154657	0.4782483434168827	0.08336687720623435	0.05397953724025726	0.1381569741120303	0.0	0.07548421615837346	0.0	0.11136589467247573	0.08246408895826482	0.105745041680116	0.014684025919980977	0.011771000535045479	0.09981684981684982	0.0	0.021518133389164164	0.0	0.10736579275905118	0.0	0.0777297608758283	0.07041140659118188	0.04820710451632628	0.3693820224719101	0.1682420783544379	0.09841492776886035	0.1118839545805838	0.10042503836270565	0.1625773905067645	0.11768051058034323	0.0	0.11077797830432166	0.10394237168695925	0.11416851384748657	0.1283514654301171	0.0555400899113325	0.10080457777878256	0.1303479777262549	0.1337009613559088	0.05473200516161521	0.06153700279713649	0.06119334958286269	0.018794688457609805	0.13848760477973962	0.09944043160335295	0.321294810058855	0.040550036614863415	0.0	0.09058988764044944	0.0815045212453017	0.0	0.17745910432843645	0.12219059060271695	0.07318045284413509	0.11027756657561506	0.11235988496522205	0.1243095855455406	0.09729148542511609	0.28301924182073995	0.0	0.08940213621861562	0.06848499305103473	0.23234349919743177	0.0	0.0	0.1993044408774746	0.0	0.18469769930444088	0.11867280109183612	0.0	0.0	0.09215371541875177	0.06680501733860768	0.026690537926492983	0.22313454335926247	0.04207403083807578	0.047619047619047616	0.19199215266630998	0.06572141965400392	0.18155876582842875	0.0611378633850544	0.16207667003547152	0.0	0.09478148202384626	0.07275887989085475	0.03438558944176922	0.0	0.0847291041477656	0.05769453241363354	0.0	0.0	0.0593900481540931	0.0	0.009019338072307575	0.039665506399504634	0.04087152963557458	0.0	0.17745675049045836	0.13349384697699304	0.0	0.10845209721614216	0.0	0.10357899801328074	0.0	0.0	0.0	0.0	0.08122401942626661	0.10590038604724972
dvdzq8et_eot75su8_CTCCAACAGCTCGGCT-1	0.04071122831154934	0.0985078176089412	0.16653290529695025	0.06482112623408606	0.0685741297719044	0.08626652908354353	0.07185978388071662	0.13785858839566156	0.10089371212286781	0.0746513095190152	0.0751644789889717	0.09539706335836345	0.08275324073143123	0.058672600807432265	0.01720072132057151	0.0739031567683253	0.16548192310632118	0.08204030675940788	0.06362726315607795	0.06383940481434572	0.11201060785818968	0.07004160012404761	0.066001681571505	0.07445264847512038	0.06826288567861602	0.07234367541001464	0.06130721717931813	0.03865214213939892	0.029581947455224415	0.06471800103008755	0.07014060112635347	0.13354984010850224	0.08375676900689424	0.11912470187084546	0.10543781693814741	0.09312223357167178	0.07219261637239165	0.03538279014585805	0.10892441546831892	0.09069217213738397	0.6639914392723382	0.08819612617130528	0.019796682718031033	0.07685458607493087	0.09552453495955915	0.04643748885321919	0.0578517924023542	0.05402700406005099	0.10983413590155164	0.08709727668623984	0.10151776992515316	0.09312169312169312	0.1066007715919011	0.12006857317565871	0.124542680722456	0.08957290781481132	0.030765115034777957	0.08453718566078117	0.07680978667158835	0.10857903184928613	0.06165612312340667	0.046673800606384874	0.0	0.05212861891214717	0.06955591225254147	0.11863046494545257	0.10012891364222334	0.18730872124130551	0.08779609903205408	0.0	0.0	0.03807054368852122	0.0	0.0	0.0	0.0	0.053696615494368306	0.37927080944737446	0.0904388460059193	0.1269833190634341	0.09713021061335668	0.11933654360620653	0.08185372679754702	0.09375456004669488	0.18780096308186195	0.11435470562916532	0.08481168725428619	0.09247912159490078	0.08168547729698386	0.11190094015134143	0.08183580606025433	0.06766215965768727	0.033212452688108116	0.11705851470170461	0.04994721848654433	0.02227478809383008	0.08908617617641928	0.22055763628797337	0.0	0.18956661316211879	0.09060103442125914	0.18122754719865475	0.05523508560727662	0.04867687225029848	0.0	0.0993650544212342	0.031877446425051394	0.270403753549821	0.10424938751372814	0.04442515368908398	0.10142815985512614	0.0129079721776351	0.036597110754414124	0.0	0.11411755713521364	0.07041002154907938	0.08423050432610986	0.0	0.06987693953986089	0.1215787957360991	0.0	0.0	0.0	0.05751738897806313	0.0	0.07417102248562922	0.07696036325249808	0.05282033074193795	0.1364700374531835	0.19190297841983237	0.14656902086677367	0.23958147553653172	0.0892387437669225	0.025987923259191317	0.09721993680874867	0.0	0.08205463008397164	0.08138998725460769	0.041173023516522717	0.08194051653120674	0.06858256383526917	0.07129167012059875	0.08591938648118423	0.08760075251557672	0.02329021496238945	0.034798274309012465	0.06706993242573767	0.102806556739141	0.12386302835741038	0.06894283930800785	0.2912653825575174	0.06807652383171464	0.048154093097913325	0.07861882160845741	0.080376707538813	0.0	0.11351872523377685	0.08743408677158943	0.0659362027713665	0.07715919011010673	0.09484717763509898	0.11495863686874923	0.08921168604674909	0.18074628936052156	0.0	0.07999920734003131	0.07905007064919403	0.38670411985018727	0.0	0.0	0.10032102728731943	0.0	0.0	0.10585746045098325	0.0	0.0	0.029049822176061436	0.0694538282615947	0.035601103016833356	0.10584297101151034	0.051364365971107544	0.0	0.2086677367576244	0.047752808988764044	0.13411806670233636	0.18070269306224362	0.11254656877316054	0.0	0.08366945468487054	0.07585655138502215	0.07183877296236847	0.0	0.07676521390187731	0.06784412823738667	0.0	0.10795329367702138	0.4737827715355805	0.0	0.0	0.04335671902898263	0.0	0.0	0.0	0.1332263242375602	0.0	0.1412195794218266	0.0	0.10906770744763951	0.0	0.061773432559949416	0.0	0.0	0.08687800963081863	0.11150010743039143
dvdzq8et_eot75su8_CTCCAACCAACCGCCA-1	0.1068371168692196	0.09042268592830391	0.09015516318887105	0.047465130426497214	0.08827211478024176	0.09370939386990751	0.07488376808832403	0.10857498682008998	0.10623566770195134	0.08677325386277905	0.07719614961656547	0.10234971072953856	0.07290359363670451	0.03534948197869546	0.01385173295285655	0.06341626538255751	0.028077148462381206	0.08626122109268176	0.07840070303825288	0.07535337080128895	0.05442924605113174	0.07318516134528553	0.12114958342887718	0.0650529695024077	0.13550026752273944	0.06263035726300209	0.06332731523080674	0.05184394941862741	0.027943715421996435	0.05422544249594549	0.07856180813574126	0.11718740278970224	0.10671942146929622	0.12522331347317064	0.11694224846901648	0.044384454496814045	0.12030818619582664	0.05522599855770349	0.11132854214418925	0.09233314189504273	0.7141397927914782	0.08556750552600688	0.05393258426966292	0.079047864106617	0.10353520560196522	0.1638353843410023	0.10236088817549492	0.030761967708431686	0.1410807918673087	0.10434064110639278	0.11496004354436876	0.10975566256465133	0.12583143251386894	0.12977946662881312	0.06609257732853238	0.14968684102854626	0.05849830568931692	0.18154093097913324	0.10234842087012937	0.11358745646888757	0.06740174221998413	0.050472623506331374	0.0	0.057416811375258454	0.0	0.09164240824876894	0.11184605053845684	0.2957303370786517	0.07733839194513352	0.0	0.06404809114657099	0.08795324525661605	0.022767107617940627	0.0	0.0	0.0	0.049937578027465665	0.23939463425819765	0.1004674963544334	0.17002266823484072	0.10528235809134685	0.12100588550026753	0.09357863110672099	0.14142750659604592	0.31659829974436715	0.15042029298531034	0.09123921185474679	0.08499779002954382	0.09427053131976951	0.13055109684323168	0.08654499442295246	0.07619932087919697	0.010066781602362128	0.1494905021898719	0.23351119980333462	0.1602038804877362	0.11812214492152052	0.23565780869151656	0.055887932292426674	0.4151417870518994	0.07833957553058676	0.2292287701597493	0.0546108658819333	0.05283457281641865	0.2134162653825575	0.13881249836306017	0.03353890343837121	0.2818454953286414	0.09876475723346702	0.06184688963868051	0.0805613861793637	0.04313804173354735	0.08374531835205992	0.0	0.03783535886264618	0.07750141942493247	0.094458583015124	0.02921942809583259	0.15532370251471375	0.1217022677696835	0.037881219903691817	0.0	0.0	0.1100410201533797	0.0	0.06396948868858982	0.07132416525674953	0.060461371935508525	0.20873461744248262	0.12751917246299269	0.07590957731407169	0.06206527554842162	0.09806543078334226	0.20395424087237893	0.10967397412532483	0.0	0.09157178619249993	0.10647840025751783	0.03727483502764402	0.11810491987056995	0.07274841608769218	0.06915148820513593	0.06730673959138378	0.07673587738828769	0.06801372234286973	0.028892455858747994	0.059853754235776706	0.01923245294031811	0.0	0.06241082575352238	0.08657704654895666	0.04796423825057388	0.03333135168341161	0.07386222117673105	0.07275730470284995	0.0	0.15517133677174744	0.11134435224163865	0.053648273421525255	0.07501149878441422	0.11393994114499732	0.11151788286619747	0.08055804018150703	0.17856647444662427	0.0	0.11683807938489586	0.06417398420042174	0.0	0.0	0.10460139111824505	0.15805243445692885	0.0	0.0674514000356697	0.089113684288833	0.0	0.0	0.1236899254083656	0.06893020007119015	0.04535539367000041	0.15426458684885652	0.0792029443714837	0.0	0.04088639200998752	0.06063848760477974	0.10130194399857322	0.023006955591225255	0.13099944513802192	0.0	0.09301687454771122	0.08188714873155932	0.029463171036204744	0.10593900481540931	0.07731916044385512	0.05467947883678221	0.0	0.10342114373839423	0.2893258426966292	0.0	0.14140487655736453	0.0487372325524074	0.056268949527376495	0.17852684144818975	0.10558230782949884	0.0	0.0	0.04842972258702596	0.0	0.08135871135609835	0.0	0.0	0.0	0.0	0.048704572580977074	0.10625638087373909
dvdzq8et_eot75su8_CTCCAACGTATTCTCT-1	0.10854735152487961	0.047559598121395874	0.0	0.037541136202056624	0.0740544499680531	0.09238133455629442	0.05953541439150182	0.10447122724257968	0.10815729851409533	0.10204602158208537	0.07115062170870816	0.0998974802816974	0.07792777714034949	0.04611727224086774	0.0014664209420763728	0.05007802746566792	0.04173354735152488	0.07566409623160718	0.07611453425154041	0.06783023547614468	0.05505734291762626	0.07193499400271264	0.11518764809294504	0.07249866238630284	0.07887462100945247	0.0680645130285176	0.07299151623728571	0.05954012188597006	0.01874313955861506	0.058071602752900665	0.08559364901989987	0.08676446800303607	0.08949572815600154	0.134350826599922	0.12268421158044424	0.07118536893817792	0.1331278758694489	0.04936376113708796	0.12189624081009849	0.09444779870509176	0.7531494722505958	0.08070486804386504	0.024959871589085074	0.06399715731562373	0.09948428645631958	0.19654003923666846	0.12135500267522739	0.03518081389859314	0.10108079186730873	0.13130964233225648	0.11830589654508766	0.05638190357291481	0.12912806360470463	0.07568527678594177	0.08372377192601911	0.04642306360746546	0.04570180131977885	0.07736757624398073	0.0742501440148545	0.11214248167234565	0.05863818686026221	0.006688068485821295	0.0	0.04936034013018984	0.0	0.11596430611856245	0.1363683698349259	0.19013376136971644	0.08244564424339705	0.0	0.0	0.059060789397868046	0.0	0.0	0.0	0.0	0.0687876418213497	0.512573568753344	0.10138920841769629	0.15525044430588605	0.1295734228318498	0.09438202247191012	0.06987200065851751	0.14288146310618222	0.440818025087688	0.1429747181947058	0.0787400842115058	0.07436899527764208	0.0938178436266559	0.22938164029656807	0.08009722172216577	0.07021897296289217	0.01718090482135426	0.13565259988937708	0.12501265310254076	0.11923066092196784	0.11220058244152954	0.09779442363712026	0.0	0.40765115034777955	0.12413055109684323	0.13857677902621723	0.05494526930622436	0.05712778708460962	0.08326645264847513	0.14878005889241844	0.03137056123454704	0.4458986706177717	0.08820216436663371	0.05769209770585602	0.07126805778491171	0.03223649010165864	0.08601391118245051	0.0	0.09133990674921653	0.08256389866533151	0.09914883120742418	0.019261637239165328	0.09876939539860888	0.10349014281598551	0.002639557695737471	0.0	0.027534263489319668	0.15150704476547172	0.0	0.08002085305456091	0.06440414732549564	0.05070233965278754	0.28919208132691276	0.09553534272635396	0.08651016586409845	0.15807621425598953	0.09871487924875127	0.14512471655328799	0.10600213397249017	0.0	0.1114336169351597	0.10080169822565	0.013987617518917679	0.1148033495545534	0.04911954416494406	0.09495926872093988	0.084185442799675	0.09950119953744456	0.0	0.023982228362828564	0.04433941699859303	0.02076949267960504	0.0	0.050350008917424645	0.17027822364901016	0.03604776452081376	0.0196183342250758	0.05988761738713308	0.0605889052436677	0.0	0.18981946968030353	0.11541082407098943	0.060258440251845784	0.08372429200341679	0.10633393525949705	0.09587706301189447	0.09423845874227553	0.22785010799992073	0.0	0.1028179061886927	0.05951676945171919	0.3093900481540931	0.0	0.14027108970929195	0.1373461744248261	0.0	0.09120741929730694	0.09757713095452686	0.0	0.0	0.09564724766311018	0.07601541110073855	0.04817467177017739	0.14192424304783854	0.01608379136469024	0.005082932049224184	0.1054039593365436	0.07789370429819868	0.14098448368111288	0.043410023185304084	0.15020534847313874	0.0	0.08800976825279927	0.07396701459737072	0.04868913857677903	0.0	0.06116747505059669	0.04075745086981042	0.0	0.06804519560633242	0.0016051364365971107	0.0	0.011847435603454866	0.03286622059504271	0.021193745912847037	0.2691278758694489	0.07053682896379526	0.0	0.0	0.14481897627965043	0.0	0.08895718668386554	0.014535402175851614	0.05408823386351476	0.0	0.0	0.05765115034777956	0.09734808429845146
dvdzq8et_eot75su8_CTCCAACGTCTCCTGT-1	0.13249063670411984	0.07133939718209381	0.0	0.0299625468164794	0.08339956469115409	0.08321390353894367	0.06739007747165358	0.08338860392375405	0.12605582442737587	0.09069116753060211	0.0764525645290915	0.09156858112857062	0.07872857107371445	0.015479838513546378	0.008838158650892733	0.07371366149456036	0.04099467502356748	0.08251287988480904	0.066883561446809	0.07497609135539635	0.05709865773373345	0.07657032692766248	0.10200259879232591	0.06549812734082397	0.13723916532905298	0.06853347878881082	0.0717095398516153	0.05061725978415482	0.005879984334750928	0.06540889308924593	0.08533115551328836	0.04997075914243408	0.0805328644017544	0.12514169636622502	0.12512958877796948	0.09030108468310716	0.12498234349919743	0.020990842192600865	0.11359973313781054	0.10464851438977818	0.6260518507709519	0.08874422153989941	0.008186195826645265	0.07538014777057576	0.1033692243402733	0.23617799179596932	0.023241037988228998	0.07100368237182514	0.17339753879079722	0.09913918632450847	0.12411467830142571	0.04697699304440878	0.12608205908028497	0.12148808158897588	0.052434456928838954	0.08456865892424385	0.0	0.08731942215088283	0.08207634931199118	0.12609649122807018	0.06674604923117812	0.03508114856429463	0.0	0.050065751752581836	0.0	0.10843739514468899	0.1003012772864217	0.36554307116104867	0.07865168539325842	0.0	0.0	0.061818331481252826	0.0395195660596668	0.0	0.0	0.11535580524344569	0.03033296291723258	0.4304058702132538	0.09942678735600269	0.16772736554634324	0.13518167226032396	0.1097271268057785	0.07925916779849364	0.1423667940521873	0.4272040901254384	0.14992927351390212	0.08784981506036708	0.09777607183567125	0.09440387249670149	0.12718795383321868	0.0876428497091821	0.07568813278438075	0.042367675326476825	0.15170396425534818	0.2137434384625396	0.09360479851313677	0.1068427680176749	0.2835741037988229	0.0	0.4305510968432317	0.07918673087212413	0.27165023312695863	0.07408707865168539	0.05160326728208579	0.08052434456928839	0.11492253065286773	0.16172453605924925	0.234926122566572	0.09403962649518707	0.06206527554842162	0.18890397991521587	0.0	0.11477795612627073	0.0	0.1670870595429183	0.07446622259528146	0.0832299473225402	0.029903097318827655	0.1733012306046014	0.13016010207021442	0.07883003388621367	0.005420243329378649	0.0	0.16220795434278582	0.0	0.07686820046370609	0.07184822061226556	0.060604379482855124	0.24913055109684323	0.09999405505023483	0.08356741573033707	0.3672195469948279	0.09787065142200889	0.148819078193075	0.10862716851241834	0.0	0.09335711929296374	0.10969084811233346	0.026599403806466408	0.08891946291625265	0.05654305339201065	0.05873694099679224	0.05638289439787567	0.07670135832513506	0.0	0.013531909705995895	0.06034718506628619	0.04551777810204777	0.11405386124487248	0.07272159800249688	0.125	0.07127200282070059	0.040425658403186494	0.09168650024907289	0.06929837998885507	0.0	0.16439747632355856	0.10746758600267187	0.058478176062572544	0.07824054518318267	0.10607978865703585	0.10805655019138165	0.09258328942692953	0.09505974674514	0.0	0.06754453758199076	0.06337058773834785	0.1756286784376672	0.0	0.0	0.06779026217228465	0.0	0.1625111467808097	0.09074027976870012	0.0	0.0	0.04434582821892802	0.06617415618402878	0.006214759023747788	0.09302931774841887	0.040241905410444735	0.07351524879614767	0.058141608703406455	0.06500802568218299	0.1104868913857678	0.045371856607811664	0.15092493510096505	0.04628143392188336	0.09067812393814324	0.07618755409652382	0.0	0.0	0.07867712913206318	0.0471129235174179	0.0	0.11003052906555881	0.08279828785446763	0.0	0.22884659481770236	0.04424345170463085	0.054426015100172406	0.0	0.16666666666666666	0.20050829320492242	0.0	0.1481913841464403	0.0	0.10182178146641173	0.0	0.0	0.12749369410685624	0.0	0.07070831789932913	0.11367469515748733
dvdzq8et_eot75su8_CTCCAACTCCCGAATA-1	0.13015936711763357	0.13043219784792817	0.20064205457463885	0.04644634519961594	0.061841907047535935	0.06875334403424291	0.07969917739811537	0.11288543878307895	0.1343805978424959	0.07142761256570608	0.07482021190628618	0.11005377685438889	0.07561075815983784	0.04783184979814193	0.0	0.06579275905118602	0.017834849295523453	0.09103330280248963	0.08264870524747292	0.07691773624060089	0.07932049224184055	0.07536050210434694	0.164258962011771	0.07244729802033173	0.07477260567148207	0.07234768024144328	0.06881176321131144	0.03798170405460074	0.03300734170651928	0.06884335168489322	0.07860593559791576	0.10499334303880946	0.10369658491035433	0.14186413472263787	0.13354105687218706	0.07099080694586313	0.17667629748528624	0.027194268034522066	0.11826761962009569	0.10462544362142341	0.6283865946787295	0.08708191415782536	0.0879079721776351	0.07842296366183492	0.10285016676234998	0.1523542001070091	0.011269395398608882	0.06796965977402197	0.19135366506153023	0.12361582380071927	0.13536782888597446	0.018964389750906606	0.1405855462626604	0.10819201945090502	0.06440067676022732	0.07962735656060177	0.03259318708756911	0.19903691813804172	0.09468254278965628	0.13342931298283162	0.07151424864577541	0.07788478687355092	0.02316548758496324	0.04655648287649207	0.0	0.11147083095283437	0.11299514149977916	0.36404494382022473	0.08191059876453134	0.0	0.05731281276555566	0.06103634193521834	0.0476005977749488	0.0	0.0	0.10936329588014981	0.046768462498799575	0.33883665825880915	0.11742793854116809	0.17705521390609255	0.13587236733304148	0.11952915997859818	0.0951771823681936	0.14145314145314145	0.4225967540574282	0.17057332738723255	0.12291623048828716	0.10857235908530485	0.09961538353796721	0.13123901245891614	0.0885787762666221	0.07903369448175797	0.014822741414501715	0.16790891578504624	0.22934652148135296	0.0808200275970826	0.12155467877768235	0.26110219368646337	0.0	0.449063670411985	0.07994471196718388	0.13796529847894215	0.06817649812734082	0.054403494384358916	0.0826645264847512	0.12782722895082446	0.17211568246458844	0.3800469193727621	0.09772034183277095	0.08219499677880783	0.21368893279005638	0.08580791867308721	0.13568753344034243	0.0	0.3778185431475961	0.06776751864887108	0.09382106644591466	0.0	0.05409309791332263	0.0958245873976211	0.05914036026395577	0.0	0.058525743919002345	0.12002853575887283	0.11556982343499198	0.09237628788190586	0.07119286220409816	0.04620253320610593	0.3822565543071161	0.14083585993698353	0.08343365436062065	0.12549788954283336	0.09518861870532973	0.23913985069683305	0.11347983437392953	0.0	0.09022308346986696	0.11206592804290803	0.03324925475808301	0.10752290928855937	0.07198434745182122	0.08480345242491151	0.07407902819887839	0.10593037504962115	0.00849778113492588	0.040094547277024876	0.07011077423062442	0.024261880441655722	0.0	0.06418316390226503	0.13703852327447832	0.06344603807452666	0.0362840100667816	0.08415146860759026	0.07772368120169883	0.0	0.16893042507597916	0.11516790837598555	0.06569706280564322	0.07629748528624933	0.12212814339218833	0.14270588961600197	0.08931277288340501	0.16568574995541288	0.0	0.0896003012107881	0.0790981087881634	0.37948100588550027	0.0	0.0	0.14355270197966827	0.0	0.12520064205457465	0.10713212762122214	0.0	0.0	0.12069996537941019	0.06735349492154531	0.03331687039552208	0.11032226200765527	0.045365371208067835	0.14018191546281433	0.07303370786516854	0.07548599964330302	0.14597824148385946	0.0	0.15995754315042704	0.0	0.08839079266821825	0.07147920426343583	0.05614410558230783	0.0	0.08083403121874055	0.06617030352985409	0.0	0.1209517514871117	0.20024077046548958	0.0	0.17732935870977604	0.04529550742150162	0.0	0.029427501337613696	0.10263955769573747	0.0	0.0	0.10812782722895083	0.0	0.14283225702091654	0.0	0.0	0.0871359779867003	0.0	0.08590566736634152	0.11870988036607784
dvdzq8et_eot75su8_CTCCAACTCTCCCATG-1	0.08137468470534281	0.0	0.22124130551096843	0.03631712805177481	0.07067275475696988	0.07337288848123519	0.04828907603264999	0.08113330219865754	0.06765775544779097	0.0692088038952845	0.06662557729463156	0.0747805172793195	0.071300231485041	0.027427160854127147	0.026573925450329945	0.07584046727305155	0.04147876379016026	0.0499547075437382	0.07864593221606632	0.06693504618792652	0.05907599972084584	0.05701367093035258	0.060460139111824504	0.07810379882289994	0.15159621901194936	0.0643980898556018	0.05162122489250408	0.07186248026204178	0.029896355623217664	0.043809557145690715	0.07812864517983725	0.10265407443353615	0.06725555748671758	0.1027695404956879	0.08260396429596693	0.09338975631110463	0.08699839486356341	0.03747644636750645	0.08413425017669712	0.06282022962777524	0.9442579892018095	0.056408459062806636	0.07118780096308186	0.09564244258471893	0.08008302968526047	0.03118869270554664	0.08119315141787052	0.02835741037988229	0.11537720706260032	0.07334186697008487	0.08549748978354137	0.031543903454015816	0.06051082763087494	0.08340521869528977	0.10022341763914798	0.025619236458628396	0.0	0.0	0.06053657418023389	0.07091581951132513	0.052119724294212064	0.07182093811307294	0.0	0.058159169872150134	0.0	0.0449392859409999	0.10065677730258078	0.11242375601926163	0.07631694148548081	0.06119582664526485	0.024643565291285054	0.0	0.021401819154628143	0.040235420010700906	0.040235420010700906	0.0	0.06423289569356985	0.15164717572422226	0.07025814107982814	0.11686411238500007	0.08733401430030643	0.04051364365971107	0.0745672305222867	0.10515484110989728	0.14533915938410322	0.1033171265830587	0.06644566962104823	0.08898038942005723	0.07632661865263783	0.33837804784835285	0.05545414112124539	0.06410479094094396	0.032835939202980405	0.10270062448741539	0.07601984006478389	0.1662301821970657	0.074600942180498	0.042803638309256285	0.07140425117953207	0.3801498127340824	0.07878544676297486	0.1342964151952916	0.048382602104512215	0.04727559047759234	0.06380417335473515	0.13336102100147043	0.022077666075300612	0.31003827633041114	0.11349424453400521	0.06306439108548717	0.06902909824258138	0.0	0.06191546281433922	0.0	0.04058702132538409	0.07746705870610622	0.07738177580935693	0.0	0.023327982878544675	0.08097707535909783	0.0558944176921705	0.0	0.07754043709099889	0.09265204209024434	0.0	0.12080778148193878	0.052144953942706754	0.12362879185744613	0.34894997324772603	0.08964984245883122	0.03467763509898342	0.36424707211224067	0.08821408293407243	0.15771102448470026	0.08777229623512196	0.0	0.08964506801730997	0.06494930117840504	0.0454788657035848	0.08142670301578808	0.03858842761782353	0.026084095082354302	0.0356251114678081	0.08666873781045582	0.0	0.031303546877433946	0.03796444920040426	0.03532272970475218	0.0	0.03292759051186017	0.05440743713215623	0.03036937863220678	0.0019222004240730833	0.046240498330289106	0.04800312590885578	0.0	0.1341915788730367	0.09122357161365005	0.04425055587964254	0.06327241324284494	0.07446060727661852	0.04997633452689632	0.07290403081208467	0.27136714028099795	0.1676832530765115	0.09763589164338228	0.04688439539032645	0.18138041733547353	0.0	0.15748171927947208	0.08710540395933654	0.0	0.14299982165150704	0.08045424502793967	0.08384162653825575	0.0	0.027444685739464326	0.08187942000174617	0.03938757871342141	0.10774992797464708	0.0	0.0	0.013955769573747102	0.05087390761548065	0.0697342607454967	0.02454075263064027	0.10987629550363633	0.0	0.0887448041586635	0.07472575140638367	0.0	0.0	0.06427088422081094	0.029698639249201048	0.0	0.053252761778868854	0.30952380952380953	0.0	0.0	0.02135973692595331	0.0	0.3392188336008561	0.028535758872837526	0.14753879079721777	0.0	0.07647907647907648	0.0	0.052771798264351175	0.0	0.040809377888029574	0.10731483604677826	0.0	0.055068526978639336	0.06761022849671881
dvdzq8et_eot75su8_CTCCACAAGCCGGATA-1	0.1344779484827639	0.0	0.0	0.08431730395713773	0.08168534131226397	0.08565982572804402	0.08555963558272316	0.13521214095374146	0.14528225065545095	0.09583642566607409	0.08410481942988275	0.12159736466182844	0.08202420676649189	0.08136339316114596	0.04026712640944851	0.057477260567148206	0.10815562179928151	0.10703932433126873	0.05773888629995915	0.07739517052765056	0.08403703445227627	0.08953424899583187	0.17499808912328976	0.05549705724986624	0.059791332263242375	0.05663192074919182	0.07579934589067454	0.05733632175808114	0.020375855659071226	0.06213361469058203	0.07553031637768046	0.08751104308982542	0.14082942273023144	0.15212068449547025	0.10302772794511063	0.11583734617442483	0.15920385232744783	0.04355580369258923	0.13674017486959641	0.12419043692108325	0.508195923926261	0.12814246005335542	0.12806313536650615	0.04919967815584935	0.10852196615544438	0.1667781344747637	0.007189673622257892	0.12496773990495075	0.1274478330658106	0.11482482340112833	0.15110768964187668	0.09290767493014684	0.16121295748735134	0.13332095813178133	0.10780443364713027	0.13262833223176912	0.035669698591046906	0.23386837881219905	0.10920893432736208	0.14672038241671595	0.06364243575082967	0.057000178348492955	0.0	0.06398788142516411	0.0	0.1884448313699885	0.14959009770864082	0.29568753344034243	0.14168977090325405	0.0	0.0	0.06227106227106227	0.04252689064777403	0.0	0.0	0.0	0.11459576628115954	0.7641213788886341	0.10594576266604847	0.14648612062942679	0.17859818084537185	0.06846441947565543	0.11904350331316624	0.1209005591028063	0.21623268533380893	0.1591949352481021	0.12640333123967712	0.08280875613557587	0.10036164592314954	0.0	0.1136583837614145	0.07850301315851108	0.05901353466896538	0.1490698942055478	0.173296892398016	0.05130804539438484	0.11967208409413563	0.10968432316746923	0.0	0.23846976993044408	0.0614856429463171	0.06955591225254147	0.09300595238095238	0.07094960058504536	0.08018994114499732	0.12451593350469754	0.06417729717552308	0.4495616742807754	0.09670822793931293	0.07122656446206091	0.17699304440877475	0.041599785981808454	0.12051364365971108	0.11174807001452267	0.15554536421310097	0.09465723546746121	0.09466938068668805	0.04565721419654004	0.056875334403424294	0.10983866320944972	0.09830568931692527	0.0	0.0	0.2009095773140717	0.0	0.05971107544141252	0.10229635735253713	0.051670106244745086	0.21508828250401285	0.11039771713929017	0.05878812199036918	0.1791213364247072	0.09448270445717347	0.15376187928354862	0.10996271240115371	0.0	0.09485690998760801	0.1368781183798997	0.06947947718413208	0.11841915292958631	0.130527404792507	0.16163397362954254	0.15109585240671383	0.09201919259911286	0.04217417304000252	0.06274932103406004	0.0832154251629907	0.027822364901016586	0.0	0.08751337613697165	0.3088550026752274	0.08158087446649555	0.04195152884291461	0.09121602922455305	0.12693676472873638	0.0	0.13189115491060394	0.1102530193053831	0.08579085881442135	0.10865928867111599	0.12891118245050828	0.1393217269621764	0.11825730377921818	0.14949567009492104	0.0	0.13908209975625707	0.11424297690690706	0.21682718031032638	0.0	0.0	0.23825575173889782	0.20310326377742108	0.1985732120563581	0.11518928306767037	0.0	0.0	0.07651150347779562	0.06424955953892064	0.07686134090628473	0.17037082767419845	0.04841350908766639	0.09127875869448904	0.10107900838237917	0.09376672017121455	0.0	0.04576422329231318	0.13219710480946437	0.0	0.08174419139178646	0.07507539506206427	0.15880149812734082	0.0	0.1030711319701305	0.08564162075398031	0.0	0.09775595631511032	0.20706260032102727	0.33413590155163186	0.11946801192387067	0.03593822328830535	0.0	0.0	0.3328874621009452	0.07985553772070626	0.0	0.1434732558328064	0.0	0.1647608263756683	0.009630818619582664	0.0	0.0	0.0	0.13207906325883853	0.14757424984798248
dvdzq8et_eot75su8_CTCCACACAAGGAGTC-1	0.14372659176029962	0.2723381487426431	0.1296147672552167	0.03712336096513409	0.09688998322138935	0.09171730489948789	0.07115494086403737	0.10730605255480946	0.0931655022749551	0.11076400275385415	0.0722059558382033	0.08062333166269614	0.07101733160951695	0.034942117807286344	0.03218199472881121	0.07452737649366863	0.1015057708476649	0.08734743394808145	0.09304973046364855	0.07207839612805521	0.0852757810500849	0.06506684913204985	0.16380035160131468	0.07248368111289459	0.07981095059746746	0.06327113029158377	0.05779325731422006	0.0661025851831552	0.055335837566811735	0.04833994222842275	0.06721099189125436	0.22687172595717148	0.15781456073447772	0.2025464537367032	0.10006256503282279	0.045624787197820905	0.08377100053504548	0.02902427865788882	0.09838534063461238	0.07452201785775645	0.9064643221946592	0.06283335477243789	0.049812734082397	0.09454784572719216	0.0850214604007764	0.24398073836276082	0.0744047619047619	0.03604947597016334	0.08699839486356341	0.09807586809435764	0.09631413849410822	0.08808037572082517	0.09309791332263243	0.0822732517297984	0.09447167874134166	0.09023384634752778	0.029828785446762974	0.13788121990369182	0.07347833625091582	0.09072423568284006	0.05429137947313757	0.08157660067772428	0.0	0.0629930526191913	0.0	0.15176247608165339	0.21877614630800665	0.20502942750133762	0.02670363344520648	0.0	0.02571365624901646	0.0	0.0	0.0	0.0	0.0	0.04937509431891454	0.41274936941068563	0.08539748942910559	0.13823018104896787	0.10021401819154628	0.12856072766185125	0.09265835288307199	0.12839842615123515	0.29280363830925626	0.11159608779718203	0.07441086840207504	0.1364784702351874	0.09326038786595289	0.08109760758235879	0.0657706490923841	0.07501256149458947	0.06297683451241504	0.10330593860328034	0.13486038205139328	0.14519444679113513	0.07688169312823502	0.15653052731704417	0.08186195826645265	0.38496522204387373	0.07718031032637775	0.19108767102346558	0.06419431068307473	0.04932289877827388	0.13309256286784377	0.10456958771565514	0.04561966714539157	0.3296291723258015	0.13142737875753494	0.09639008091197956	0.14267605054121907	0.0	0.10739432851792402	0.02507070243827868	0.0	0.1694899723968892	0.13991475869156128	0.05918197491231199	0.09010165864098449	0.0747828950076141	0.09951845906902086	0.0	0.06321768119520929	0.33092562867843767	0.11963616907437132	0.10669355613175838	0.06200482986999841	0.08855742369437808	0.26725521669341895	0.0	0.06908774745853398	0.43742940372153855	0.09178043970107345	0.23855384850569442	0.1253714012499573	0.0	0.15143173180083003	0.07214414038201378	0.07393818950801294	0.11286699448818228	0.05602182827606767	0.040756398566178596	0.0802370053306383	0.11658813579799444	0.010575016523463317	0.027727546714888487	0.05180231060380873	0.06500316163237511	0.0	0.07619939361512396	0.12259229534510434	0.04313650070394232	0.010780175574183065	0.06144259331008653	0.05095808662408504	0.0	0.14245517975626912	0.1116737080670725	0.06580093167964424	0.06758281471468934	0.08393057784911717	0.08012511832736552	0.102706268200736	0.16554703446089214	0.17324772605671482	0.16404098052038127	0.04987601190683252	0.0	0.0	0.0	0.15227394328517924	0.0	0.050472623506331374	0.07990918532888129	0.08662386302835741	0.0	0.08944701476096056	0.07119709150173162	0.01763592213030415	0.11517196910455338	0.022763753100831754	0.05543071161048689	0.0014267879436418763	0.06474050294275013	0.08195113251293026	0.06085250579632602	0.11843330757188435	0.0	0.09403673094321077	0.07666037912657604	0.03848760477973961	0.0	0.08247551585363017	0.042843405202955764	0.0	0.09187045604758758	0.0	0.0	0.18084537185660782	0.03601036425174792	0.046132810177753995	0.3492063492063492	0.1595773140716961	0.05082932049224184	0.0	0.08191059876453134	0.0	0.08443072958359084	0.0	0.0	0.0	0.0	0.09672490430917398	0.08085506165661877
dvdzq8et_eot75su8_CTCCACAGTGCTGATT-1	0.14649736299013988	0.13607990012484394	0.19047619047619047	0.019789353327909584	0.10269236962811742	0.09160742948864939	0.07678635560734991	0.12391731781308991	0.11658689551395529	0.08913205651154184	0.07807033705214242	0.11096563565537183	0.07728804885040136	0.036188530570553046	0.06757426233081663	0.08505885500267522	0.07561976101301944	0.08611410877645881	0.07904290144232153	0.08171157828371237	0.06235024542303487	0.07593228406722911	0.1776350989834136	0.06379026217228465	0.07932049224184055	0.06861758024881216	0.06878208997851472	0.05386668232653434	0.04958271968581247	0.06126187392595037	0.08394535852102918	0.11357895653688703	0.07391125060916802	0.15721268511213285	0.11681301734176817	0.14076560143975875	0.13781059390048153	0.04278812974465148	0.11308477938731788	0.1048384800781461	0.7150153217568948	0.08226961196463604	0.07014446227929375	0.04132511568826862	0.10495068403807024	0.22648029249152846	0.05614633493846977	0.037874925250999274	0.038009630818619584	0.09355168607053119	0.13014303372770616	0.08370489269365673	0.1196906122985366	0.12985226193206015	0.08703888479169378	0.18270229440090643	0.0016497235598359195	0.26399143927233815	0.10165304817460007	0.1280765115034778	0.06253387747108831	0.08155876582842875	0.0	0.05194456874102841	0.0	0.11451786961213738	0.13016686955303952	0.2305831995719636	0.019796682718031033	0.0	0.05397664683851069	0.06408198543030004	0.03164148262947178	0.0	0.0	0.0	0.059184261431452445	0.3086448062371016	0.10977335050415035	0.16390145710516765	0.094124227832093	0.13078651685393258	0.09307815779725892	0.13636495097169254	0.3895131086142322	0.15068962856034437	0.11896154651406239	0.11135459557540651	0.09090226595962228	0.1060154398838187	0.08546361860912179	0.08454242264752374	0.03356914967401859	0.1701645390327221	0.14696397842465259	0.12984708963419786	0.10903373141600117	0.12644908150526127	0.07899216887980932	0.12027822364901017	0.19203673978954877	0.1369716425896201	0.05685415551988586	0.05074228798530844	0.11470037453183521	0.15065458885683605	0.06620483793754048	0.2552166934189406	0.10254403358031562	0.10643583276007032	0.16639914392723382	0.10747726056714821	0.07698234349919743	0.0	0.12183749904456165	0.08469753568197028	0.10050291347267938	0.04437904999702753	0.0	0.11287401736839939	0.13454610308542894	0.0	0.0	0.2668985197075085	0.178705189941145	0.07602584681236367	0.07679522218848062	0.059514563346179356	0.40232075976458	0.2589025622733488	0.10894863563402889	0.09934011057606563	0.09646139791253175	0.2567453947871283	0.12072726858765587	0.0	0.11910306417496265	0.10509728692792546	0.06244745089046855	0.10681376170942784	0.06582243992584388	0.06604671725735185	0.05371262112835146	0.09716253300885414	0.020552041041135557	0.059064957230225326	0.06536373184313259	0.06293107641422248	0.09702158016764759	0.08371232388086321	0.10958400214018192	0.07461048935703314	0.03638309256286784	0.07627280861976717	0.08619338452897127	0.0	0.14511411134921087	0.10812125005468232	0.06865370238185821	0.07806031933767002	0.11731540930979133	0.10900419804914187	0.08564914086399635	0.2721201672512534	0.0	0.1013812099954422	0.07793442628381926	0.20973782771535582	0.0	0.0	0.12124130551096843	0.17142857142857143	0.10518994114499733	0.09498487852750906	0.02835741037988229	0.0	0.09249992131684134	0.06617975289405875	0.045211342964151954	0.14452401531053216	0.062130129545859884	0.0	0.0	0.022382735865881933	0.2784019975031211	0.06620296058498305	0.14662723183322435	0.0	0.09312658493598173	0.07615480649188515	0.08696272516497236	0.0	0.08983602600786285	0.06576721183462757	0.0	0.12627073301230604	0.06340288924558588	0.0	0.05021783994496675	0.06824535141666817	0.008679626657154747	0.0	0.09341002318530409	0.06340288924558588	0.0	0.1291729493976685	0.0	0.10394675537084735	0.043873729266987696	0.08409942117807287	0.08063899717190247	0.0	0.10061941803514837	0.11399417769408038
dvdzq8et_eot75su8_CTCCACATCTCACGAA-1	0.1036555071466789	0.14255989536888414	0.0	0.060203610457573824	0.08186715288275231	0.09107716120155927	0.06575073721448972	0.0918198217997674	0.10472280839786662	0.08522373147237229	0.07262816018139412	0.10011385355650691	0.07354312478388224	0.06483778393890753	0.022570992608445792	0.06449973247726057	0.01977120436189457	0.06657839927693289	0.0788983528653699	0.07237117915928432	0.0692244166841138	0.07118629093582474	0.029656806542841856	0.07746602461209202	0.0769573747101837	0.06542172476876103	0.06397780813102216	0.05256169335369116	0.028765589404996333	0.05600892742549783	0.07271589279752211	0.06908308136424154	0.09378631578588639	0.1167578057694226	0.11180924531882892	0.0888661899897855	0.15378063135366507	0.02051783097215437	0.10567753711740395	0.08232337363354784	0.77844253125152	0.08423393108042523	0.04149277688603531	0.07759793170205727	0.09589030396050817	0.1390003566969859	0.05952380952380952	0.018160073017971234	0.09204922418405564	0.14771996125999823	0.13186655476345896	0.06843826169668867	0.1308571053100917	0.13386692290613408	0.04511011814382601	0.1318415006452019	0.0	0.20529695024077046	0.10317429246294298	0.11695554429144021	0.05579160503152572	0.022133047975744606	0.01650714384796782	0.053107711086388634	0.0	0.08324491480080892	0.09183032235592374	0.26247191011235954	0.12938372488934285	0.0	0.04752462782865955	0.023871259826316008	0.019778232873932215	0.0	0.05949705724986624	0.05521669341894061	0.013527047234912404	0.45761675456699535	0.10807154742145395	0.1561902580518891	0.14190378909480034	0.1556768325307651	0.07598304317405441	0.14828121569694602	0.2351079008382379	0.157331858203107	0.09756670621350641	0.08700537371763556	0.09345647783202933	0.24940762821982726	0.08135951348298485	0.070706012729951	0.07236985514139072	0.16059495451109593	0.2195132532211184	0.1078539044239813	0.09973924812494894	0.2919564829677189	0.1374580475704071	0.5808453718566078	0.07927590511860175	0.1670870595429183	0.06637907972177635	0.04713131511374973	0.056112894596040665	0.13639543976622628	0.04823857396299738	0.311231839321727	0.11387358018310813	0.04571909020430002	0.1440260114417418	0.10547084002140182	0.07088282504012841	0.0	0.2592677520446381	0.08603105881736951	0.09637259659547122	0.0	0.14360620652755485	0.09875704819525044	0.022222222222222223	0.0	0.14771370951146232	0.0	0.0	0.07352073644208476	0.06797969719318034	0.06139461946431345	0.20786516853932585	0.0	0.060861423220973786	0.10225313596100113	0.09135961328111995	0.13131544752732555	0.1033486395666649	0.0	0.09382008610628277	0.09500102224136206	0.011032128207088078	0.10941255403534697	0.07100310168430737	0.08085968997505633	0.09207736361294414	0.048162722863701476	0.09347559248418469	0.02734150124279551	0.05890157144838793	0.022763753100831754	0.1126270733012306	0.06326912787586945	0.10159176029962547	0.055082562202118976	0.027861997899451083	0.06970581723584436	0.064203237358163	0.0	0.15530767831001677	0.1082655272553513	0.058912976000251215	0.06721109890831949	0.11161516853932585	0.10545952175165658	0.09138556357443055	0.2887065770960902	0.0	0.10762340724887541	0.06617750589295446	0.21268057784911718	0.0	0.0	0.28903156768325305	0.0	0.03492063492063492	0.10878018214435928	0.0	0.0	0.06244295470997388	0.07491957527686925	0.028377989052146356	0.1363748610939622	0.007052872221411547	0.1395398608881755	0.01796861066523988	0.06487426431246655	0.16541822721598	0.051614053861244874	0.13961838376632385	0.0	0.08852704207049805	0.07810001420742232	0.0	0.2784911717495987	0.07115959476120688	0.04760277934435238	0.0	0.10257136562490164	0.5607276618512573	0.0	0.05587403500726133	0.025423677866551243	0.014386778431722253	0.2366684501515962	0.15418227215980024	0.19194756554307116	0.037572082515902744	0.12456831557955153	0.0	0.0944611041292515	0.0	0.0	0.0	0.1606474050294275	0.0802465324937235	0.09676599413837315
dvdzq8et_eot75su8_CTCCATGAGTGAGGTC-1	0.14708973477031262	0.05671482075976458	0.0	0.11726291255304647	0.07156103414421294	0.07736184361385004	0.07163440513448209	0.10674615166250011	0.10606608823474654	0.11595912175832437	0.07077869661860978	0.11459099195371084	0.0712615915020426	0.03739238289800088	0.01751778530804748	0.0626984126984127	0.08509770949578334	0.0755965857851213	0.08048191488749662	0.08303190862333182	0.06509526135808501	0.0668588232695651	0.1566154551708324	0.0842932049224184	0.07686820046370609	0.06806411254537474	0.064615318991889	0.046167247386759584	0.02159487680164154	0.04315783508264869	0.07587846907557184	0.1113019025221795	0.11675578411426117	0.1647033218162527	0.11755979204756468	0.04798385135463787	0.1361498127340824	0.04714603639860113	0.10812514999988991	0.08860598563721953	0.6733790554015273	0.08300662002263223	0.008025682182985553	0.07368924068469485	0.09604041936630307	0.1843677545924737	0.07818352059925093	0.031945362414628774	0.13682182985553773	0.1385835517537978	0.1257985173486347	0.10515427144640628	0.12277510255038344	0.12213595978787449	0.08889708327910575	0.10732382840776761	0.056491885143570536	0.2037988228999465	0.08602300881986119	0.11373940469150404	0.03551932633228073	0.019457820581416086	0.0	0.04798304275300741	0.0	0.09973157040382331	0.12095977822544446	0.29757089352594973	0.022763753100831754	0.0	0.054417272526988324	0.0	0.022158262762679657	0.0	0.0	0.10636704119850188	0.04593159649339425	0.3159825728044027	0.10721712004498965	0.16657729044001582	0.1253027871005399	0.09968967362225789	0.10755072642713093	0.15966900798361472	0.3533678140419713	0.16627897882452633	0.08917812361876847	0.0955521436713425	0.11093873869331249	0.4045708170908813	0.08001482436017104	0.07631424364382555	0.04274418881160454	0.16399595654185953	0.2088701863982763	0.13987215229083946	0.11630137117363366	0.2603887997146424	0.03302689819543752	0.4397538790797218	0.18467986445514536	0.13345562944278835	0.07895822186552523	0.04512898334349686	0.08032370251471375	0.17690923308900838	0.06958407254090282	0.2552166934189406	0.10284054485188517	0.0609733459997161	0.1220809153393423	0.0	0.09902621722846441	0.03470152105786135	0.32783000840785753	0.08090476681343602	0.10868669390933797	0.027079246180369776	0.10840021401819154	0.13212536527143268	0.0	0.0006513597134017262	0.024200518582541054	0.1425004458712324	0.0	0.08757185386398869	0.06273307014880049	0.05442053588379897	0.2983881754949171	0.15611438083348195	0.07059256286784377	0.04631115867070923	0.08919129043809906	0.26619786491375574	0.1032513585705075	0.0	0.10792116811794288	0.09172114995628287	0.0006114805472750898	0.09426991770490968	0.08256284810039112	0.06990256143603192	0.08967461308285278	0.121360396278845	0.04560475875743556	0.0216050009820455	0.047648772367873495	0.05098497008609368	0.0	0.039849741394685216	0.054273675762439806	0.04174340994099706	0.009531736123496424	0.06252133263223926	0.07568340404370057	0.0	0.16810259836553113	0.11065745816381814	0.0698844277610098	0.059585292820065146	0.1068191546281434	0.10099189200312796	0.09175213099220304	0.29550363632760634	0.0	0.08456691040960704	0.0750479967267806	0.23314606741573032	0.0	0.0055288032816122705	0.09876939539860888	0.04130551096843232	0.10287141073657928	0.10934240907803366	0.0	0.0	0.1386397255531426	0.0638165980510017	0.110239947318599	0.1488318173711432	0.038490847479611526	0.08336008560727662	0.007356875334403424	0.0743713215623328	0.16943106830747282	0.03249509541644373	0.16853684878029448	0.0	0.09561675009869196	0.07380529181138588	0.0	0.0	0.07776333542698956	0.05074255636053389	0.0	0.06379630503886947	0.4169341894060995	0.0	0.19498585951234426	0.03885091468729898	0.0013078889483383864	0.27501337613697163	0.04721776350989834	0.0	0.0	0.10182077597807934	0.0	0.08733407714332721	0.0	0.04207403083807578	0.0	0.15770465489566612	0.0745565296127094	0.099863921504194
dvdzq8et_eot75su8_CTCCATGCAGAATCGG-1	0.0883493846976993	0.03293502169906664	0.0	0.07212119879504826	0.11216734975871007	0.07078842773064283	0.06136654035684357	0.0868853681413776	0.10013444940096762	0.10690937403514424	0.06389167604432174	0.11882572604641133	0.06758133026421469	0.037301181964103314	0.022650258605314784	0.09863563402889246	0.008356900812759561	0.06188088134384078	0.09130148374439784	0.07716118045627474	0.05743015330216112	0.06286401235427673	0.0	0.07291599785981809	0.07767076868200463	0.06589029004591139	0.058523960671839084	0.052271333307233554	0.025290551758755164	0.05638729291989819	0.07820716610517715	0.06530043425784215	0.09532329356275539	0.11270415612445701	0.11334905089035954	0.07692494771146456	0.1615708935259497	0.03027271810857546	0.11329120125416421	0.06711384687881956	0.8336494965708449	0.06707021897093542	0.0068485821294810055	0.0682080877637958	0.09080969076714586	0.164258962011771	0.05638041733547351	0.008982469392251282	0.11116104868913858	0.15078123412641972	0.1410926170998948	0.05245823672789965	0.13286493387025616	0.12957563977972142	0.08950804737321591	0.0	0.0	0.07966827180310326	0.10795800918339384	0.10710941680042804	0.051756033249754335	0.02705546638130908	0.0	0.03948799842360002	0.0	0.07567719527346266	0.13752105170550236	0.47227394328517924	0.03156768325307651	0.0	0.0	0.0030044861505535664	0.0004981457906680689	0.0	0.0	0.0	0.047111440369867336	0.381946036841703	0.11617185978106327	0.173867360832126	0.081025341699499	0.0796147672552167	0.09109766637856526	0.17458520829307347	0.45969324059211697	0.18164353747416062	0.1326145113639007	0.09296531509526136	0.11243630577709053	0.2789115646258503	0.07500076575809245	0.07721733291321062	0.027168420426847393	0.18259305324254627	0.21471230459994506	0.12548224493818816	0.12739086948938114	0.38630283574103796	0.07315530911036529	0.6054574638844302	0.0795434278580346	0.13460215546892915	0.07866283217406812	0.05047301291352123	0.0	0.18226342945444068	0.09625186561910394	0.31715849693377784	0.09111426948070772	0.06301525425579542	0.12693748199366178	0.128143392188336	0.08729802033172819	0.0	0.20117710005350456	0.0785191511920715	0.0941489739350143	0.0371856607811664	0.0	0.11998394863563402	0.0599964330301409	0.0	0.00987776268675145	0.0	0.0	0.08219121702267769	0.06159327867193036	0.05941347180408952	0.26457998929909043	0.04351703228107723	0.08587479935794542	0.14172760240175972	0.08986446556791979	0.18808122499936303	0.09703624131068549	0.0	0.10182359023833087	0.06926446471527316	0.03485439119468012	0.09613620729190553	0.05580859981954555	0.11514279183214142	0.14405604105978637	0.08070556965083968	0.0	0.02849286493149386	0.04233200562788578	0.02814339218833601	0.03825575173889781	0.07545255930087391	0.1838884430176565	0.03785015274685445	0.025959613974595248	0.04732039076769801	0.05538497743262534	0.0	0.19455937511033616	0.12511336065766848	0.06257012658717075	0.09257600931166869	0.11998528624933119	0.1008498991645059	0.0901715004554013	0.2777876860273864	0.0	0.10561203257832472	0.059376796253687754	0.28277153558052437	0.0	0.043249509541644374	0.09614767255216694	0.0	0.07362225789192081	0.10739392794911631	0.0	0.0	0.11887451609857426	0.06335542914453168	0.010042392064863974	0.1546487220644524	0.02107754916743681	0.0	0.034465846263599074	0.11842339932227573	0.05395041911895845	0.07133939718209381	0.17115634227057447	0.0	0.09870996696366667	0.06517302322863168	0.03581237738541109	0.0	0.06735321143601554	0.03760502075108817	0.0	0.0661882730620338	0.1766987693953986	0.0	0.006955591225254147	0.02778328854581853	0.04176327210035075	0.279115391474942	0.05484216158373462	0.1766987693953986	0.0	0.10383124989866563	0.0	0.07523956073733967	0.034777956126270736	0.009387616129189163	0.087671023465566	0.0	0.06728196896736223	0.07703039928997639
dvdzq8et_eot75su8_CTCCATGGTGTATTGC-1	0.09183673469387756	0.0	0.18793472445157838	0.01874857993066397	0.06201852400172461	0.03452476496216464	0.06446259690064524	0.1113103904785452	0.10495107288355517	0.08428788131578997	0.07141385878245564	0.08654857396028594	0.06886472969951893	0.04887154044457415	0.0	0.03682450508293205	0.03750414023287218	0.09649963373063734	0.05145497851188319	0.06117894952048285	0.04276874403889548	0.07753584286340834	0.05904609034625086	0.057774210807918676	0.04645978241483859	0.06135041313841018	0.04932433121633363	0.046707186574273446	0.024446614044668025	0.05690233669861938	0.06904714857100028	0.045317107768113776	0.0639464545569176	0.09547841227521288	0.08600307674993729	0.14125200642054575	0.08050508293204922	0.007498390986422252	0.09053745648627047	0.10562828574373775	0.35186536310131816	0.08548299195443228	0.0	0.05464815654368789	0.08571845965483708	0.2024924201890494	0.0	0.04791489629559689	0.04586409844836811	0.08696182213462827	0.10049728145310151	0.03777421080791867	0.09445711657420705	0.07136851530339262	0.06376440646103568	0.040694929657256164	0.05109684323167469	0.0	0.07706519165627336	0.10121452977011818	0.051637134254450844	0.06672017121455323	0.0	0.04689995196906315	0.0	0.09152905115578892	0.09950050452275021	0.19375066880684857	0.07067464370835157	0.0	0.0	0.10684446639502819	0.023615800446486226	0.0	0.0	0.1555912252541466	0.03273380801470689	0.27111518764809295	0.08308689214969874	0.1019749419357497	0.10757332555085364	0.02777956126270733	0.0612882248837305	0.10727333199243312	0.2634504488437073	0.11639854828125057	0.07191941749831345	0.09451927326866262	0.08933074494578112	0.0	0.08640545628166141	0.06245688577928254	0.026871172938588667	0.10814443617951429	0.1745694329963993	0.0463799949311481	0.08121283844202411	0.21603947446644076	0.0	0.31792402354200106	0.1358569645086499	0.0960024459221891	0.08201243980738362	0.05470840021401819	0.0	0.12436252885691088	0.1533890907042888	0.13725974400131705	0.08567684909564062	0.0329708127231631	0.13004897723998848	0.03417602996254682	0.0819689673622258	0.0	0.4225330581670871	0.07298053056222317	0.0786875502748787	0.0	0.09309791332263243	0.10260525990863069	0.0	0.0	0.0665514261019879	0.08079186730872125	0.0	0.07193755058923598	0.08470030222839212	0.045133675072058545	0.20936998394863562	0.12181202068842518	0.048956661316211875	0.22144937875274953	0.08242054648209897	0.08616780045351474	0.09120662587074253	0.0	0.07577685554049296	0.10296145497570545	0.03350403831944763	0.08723364501855674	0.07063784923563521	0.048415335960833666	0.060316469492499455	0.05930375049621153	0.0	0.030592410481473202	0.05844777361631294	0.04170436305267766	0.0	0.03223649010165864	0.0754079721776351	0.06065245960653199	0.0	0.08546371376911865	0.0687522339813822	0.0	0.1034788819993862	0.07966330833089366	0.061843044469163624	0.07300085419541363	0.09528725254146603	0.09209161624891962	0.09934895992876952	0.1519925489962943	0.0	0.13558448764441275	0.08042247058492231	0.484617442482611	0.0	0.0	0.10256821829855538	0.0	0.05749955412876761	0.0902767644340678	0.0	0.0	0.11103767349636484	0.05528385393930032	0.056591348726180185	0.10707083178993292	0.11725602736838692	0.0048689138576779025	0.03263777421080792	0.0	0.3073836276083467	0.0	0.10453946455819114	0.0	0.0700930903307472	0.07367329377422693	0.0049580881041555195	0.0	0.08525978784283621	0.05675097248130956	0.0	0.08834545053976647	0.18713215623327983	0.0	0.09883054345333639	0.03465170944024624	0.0	0.29142143748885324	0.07499554128767612	0.0	0.0	0.07116104868913857	0.0	0.09486480769470056	0.10353130016051364	0.0	0.0	0.0	0.07682532822982262	0.10796613906407766
dvdzq8et_eot75su8_CTCCATGTCCGCGATG-1	0.10175418481999542	0.03008144581178289	0.05644729802033173	0.043052837573385516	0.07966983018799316	0.08331900175800658	0.05186765075944697	0.08907002816510796	0.10709651621446825	0.08494182578995917	0.06764123587994658	0.09734147897757003	0.07243202812990762	0.03402402840605088	0.04635079166914373	0.07436909220617086	0.0679252974598079	0.07918975372793693	0.08008997969128451	0.06648449712372431	0.06277479237909135	0.06886918791635621	0.05969578842773064	0.07815730337078651	0.07704654895666131	0.06218542049128068	0.0655384347184242	0.055493024833940155	0.016437479659997905	0.04939503191104577	0.07925649119835586	0.05162566725148382	0.07178810835863723	0.09517008098230723	0.12057073425216187	0.0965270684371808	0.09085072231139647	0.04250897558176503	0.1123967064978301	0.07887061225892274	0.7623911668855489	0.06760464302648071	0.07597645799892991	0.06528371705488097	0.09285504368236264	0.18780096308186195	0.05457463884430177	0.03086268215151229	0.18711610486891386	0.12908141495824613	0.11295081219110052	0.07446644075857559	0.11552476697361382	0.08428240209941655	0.057998206874611366	0.02385673370471784	0.0005796326021045123	0.11594435527019796	0.07420353726582439	0.10368148836510753	0.057795402805316885	0.01792402354200107	0.0	0.04203049075028155	0.0	0.06798705008569796	0.11137564142616552	0.2834242910647405	0.0	0.0	0.006577912063701885	0.0	0.009446320178594491	0.0012841091492776886	0.0	0.0	0.07508471553415373	0.3663532828861882	0.10212816469410883	0.16716687056565152	0.11431003453475364	0.07584804708400214	0.06034160595958349	0.16126428485979047	0.3336305808215921	0.1629350740698729	0.07291739363063252	0.06423104659548236	0.08999857134453287	0.2093556523733089	0.07672842348948171	0.0732159840981807	0.00990824960862414	0.14629629071942035	0.18113458562896764	0.08980315958435414	0.1251976982004956	0.2839308007847334	0.07612237949316601	0.44087747458533977	0.07914214374888533	0.13521363601620423	0.06706460674157304	0.05244205036904119	0.0206661316211878	0.16739440334945954	0.08425558277716763	0.3247726056714821	0.08183296973431596	0.04084362476932988	0.12466559657570893	0.0955724986623863	0.01406099518459069	0.0	0.12084384315523962	0.06803422327595093	0.0887904678464017	0.0	0.0	0.056426719348067665	0.025182807205279115	0.0	0.03683582335267729	0.03067594078830034	0.0	0.0781084084454871	0.05722933206079273	0.052372815744637834	0.24608747993579455	0.09785387313477201	0.06945559122525415	0.031092087271862554	0.09889494439959676	0.1366404239598461	0.10108685640600534	0.0	0.09490126608948289	0.0851657553493673	0.0	0.10545279285247182	0.04211262016311977	0.07812166381560273	0.09590194796187305	0.08052434456928839	0.0	0.0365862743902852	0.04189703347006718	0.03865946787295102	0.0	0.06245541287676119	0.11225922953451044	0.04728865087172963	0.021282920159324654	0.05479430730060331	0.045085906990890906	0.0	0.19008835040318528	0.11420802332663685	0.05178708813273959	0.08532379638234162	0.10128076511503478	0.09531114952463267	0.0788569223040447	0.2437231238729366	0.0	0.09042268592830391	0.05556356191205045	0.6429909042268592	0.0	0.020955947922240058	0.0	0.0	0.13761369716425897	0.08617808716949497	0.0	0.0	0.08214521763761684	0.06591670752264989	0.07673786887270033	0.15733766857362363	0.03476174262691117	0.04360620652755484	0.0	0.1409398965578741	0.12207954342785804	0.07661851257356875	0.16948927927392346	0.0	0.09035539057135179	0.0726306604234618	0.05122168717674336	0.02675227394328518	0.059834223137227534	0.03656927392882449	0.0	0.102130739936424	0.05484216158373462	0.0	0.04211572269357181	0.021146319909102387	0.028030438142797695	0.29998216515070447	0.020955947922240058	0.0	0.0	0.13992249947306126	0.0	0.05856605046571078	0.05698234349919743	0.018726591760299626	0.0	0.0	0.050505206404082806	0.07879773455284382
dvdzq8et_eot75su8_CTCCCAAGTTGGGCCT-1	0.14424252847206298	0.02699007193389216	0.015783841626538255	0.03416961674619055	0.09409527965216849	0.08138901628066957	0.0733281050350467	0.10720924726034475	0.12498937598803311	0.09899491994453938	0.07643612878027746	0.10721810941275263	0.07829446269329356	0.0760068583102291	0.0	0.058085874799357944	0.04598843282631405	0.10254635297484278	0.07182625980197564	0.07605327292135126	0.07074813315653569	0.08433412080127906	0.07998929909042268	0.05560192616372392	0.1348314606741573	0.07363883789403536	0.06229663403538348	0.0444120372182855	0.018037100163823202	0.056415628661769586	0.07976363254672887	0.10035213458260231	0.07483820838147039	0.12108351243754024	0.12818583340724782	0.058757721679069994	0.13490422685928305	0.037569497755135274	0.12131798435377295	0.1101113778157382	0.6296998881268544	0.09611865208310419	0.021482075976457998	0.0683061113629773	0.10367653376449407	0.18862582486177992	0.08848314606741572	0.022509678028514776	0.10441947565543071	0.1341067788230354	0.12212991750775948	0.06017478152309613	0.14092628575183277	0.13267307993288274	0.06849666681127355	0.0874327258993485	0.000847155341537364	0.16511503477795614	0.10362917433347688	0.13531839899373904	0.06634214235007362	0.028624933119315143	0.02419594554426015	0.05070821684804845	0.0	0.11078615411123505	0.1242167329189424	0.42649545211342965	0.15876258572887786	0.0	0.00849778113492588	0.023830102481787876	0.0	0.0	0.0	0.027501337613697163	0.044573404123965925	0.5031720553389896	0.1123948089129586	0.1677249417842646	0.12586215282844496	0.047961476725521666	0.09003580688973947	0.14805838963142334	0.5081445811782891	0.17903823373873518	0.10075836880917487	0.0907413869309326	0.10179758473187499	0.24428647863639838	0.0953588252858875	0.08089777081840428	0.003943483344232408	0.18498419457586351	0.24283834396193946	0.09830756666948269	0.1319692985458097	0.28999464954521137	0.04941874604795953	0.5681112894596041	0.2411717495987159	0.18076893678819841	0.08566858391296593	0.056024985922930086	0.05223381487426431	0.14283095181971586	0.24617724085494636	0.2661233897188953	0.10075254229426839	0.06777606708815147	0.13639543976622628	0.0	0.0647833065810594	0.0	0.01903233203393717	0.08795525907163883	0.0914129958228392	0.0521669341894061	0.07742108079186731	0.12296785611392352	0.04469413233458177	0.0	0.0	0.062332798287854464	0.0	0.08210067086471581	0.07774991685104045	0.052831426155094154	0.3703183520599251	0.17852684144818975	0.009998662386302835	0.23654955115629273	0.09786237467860946	0.21307549236923234	0.13085794594281328	0.0	0.10885957689823324	0.1285914384023455	0.0	0.10608338216684926	0.0663555110671492	0.07555193834668435	0.08388819531141628	0.0717133536995806	0.018285966071821987	0.02142213733736988	0.05445078572419396	0.05002188822413541	0.18610665239878724	0.08154984840378099	0.07172953451043339	0.059503467933023156	0.011136872560093533	0.08234280732827808	0.07959523032486807	0.0	0.16236267392373022	0.11422484865616093	0.05815086833170887	0.08395332901542245	0.12578116639914394	0.11961250360126764	0.0922259117215803	0.22513524760715772	0.0	0.11889899530348969	0.0782773192068075	0.2350187265917603	0.0	0.0	0.06532905296950241	0.0	0.09787765293383272	0.11156985776946121	0.0	0.0	0.05051458785761496	0.06371429019165374	0.024900193439519283	0.10860737265231647	0.05793083321173209	0.04178705189941145	0.0	0.07718031032637775	0.20724094881398253	0.05025860531478509	0.16721657451994532	0.0	0.09056106792992373	0.07603212892681566	0.0806848582129481	0.0	0.08795682415614023	0.05872304889158822	0.0	0.0773612815912882	0.2180310326377742	0.0	0.21569976305128793	0.023271472457181332	0.047202901135485406	0.13197788478687356	0.09519350811485643	0.0	0.0	0.10311785592684469	0.0	0.12393146440703273	0.0	0.12257405515832483	0.03630665749445846	0.05042803638309256	0.09094229740297156	0.13256840086000485
dvdzq8et_eot75su8_CTCCCAATCATGAGTC-1	0.10092295345104334	0.09838891861363772	0.0	0.027052778938264545	0.0603043006228345	0.09327944661010472	0.06712683020979157	0.09759151043731137	0.10014254388627572	0.07100187745349036	0.07333887377124	0.10558500636240463	0.0785314283033144	0.07349579259691619	0.016606226344054058	0.06792625289816301	0.0	0.07416375212985382	0.08450985806911868	0.07669142766146718	0.07169609416800428	0.07337199904620367	0.03573339448138806	0.05580096308186196	0.07071517745675049	0.06591712241648325	0.06496722498708751	0.0628988372548252	0.026989459052473068	0.05775240895476116	0.08299337341794125	0.09140567645924322	0.07507676369051879	0.10874572643759466	0.11844485836554575	0.06121406683204436	0.15218833600856072	0.031916625956684576	0.10842157180068125	0.0837184188178931	0.7865654944306629	0.07667990919762442	0.034055644729802034	0.04848492274515089	0.10032407841345346	0.2581148564294632	0.011235955056179775	0.037081799011739525	0.18035313001605136	0.10949468679521304	0.12020335696395751	0.059758635039533915	0.13269597214008805	0.12798870216893607	0.06626249041979379	0.0	0.0	0.07469234884965222	0.10555310093343998	0.11758504407085128	0.06036222229216281	0.021348314606741574	0.023066405088876998	0.047167474708496	0.0	0.08129063851783334	0.11455718702532668	0.3567683253076511	0.06658884186974075	0.0	0.04393667579391307	0.060460139111824504	0.004999907750779506	0.0	0.0	0.0	0.06122840954301628	0.14507375984101506	0.10813530627313646	0.16199456228977652	0.10087066491560874	0.09046548956661316	0.09084742972383422	0.14570655581891537	0.4023244753581832	0.15379527492169845	0.1090887942866448	0.08675413497103776	0.09557032766633332	0.2082091263471681	0.08276868749779452	0.08287618803226333	0.03895923746111012	0.17601691265708805	0.20362095642994518	0.10945904086057841	0.11560514968394046	0.19101123595505617	0.0	0.4070626003210273	0.14994649545211344	0.22082091263471681	0.08975945247012662	0.04343447795682721	0.0	0.17679698578574984	0.2068091577257751	0.2685928303905832	0.09022970512865111	0.07391271115187648	0.15020784458986705	0.0	0.11854467629748529	0.0	0.1043338683788122	0.07248802692571377	0.08368667561092898	0.02835741037988229	0.08079186730872125	0.13386426307774624	0.1099696807561976	0.04043082792472143	0.0	0.0	0.0	0.07363323318379499	0.06670426445707345	0.04067208615958163	0.40058186195826645	0.09666488318173712	0.08855002675227394	0.1079008382379169	0.09950264129274639	0.14818211928966343	0.09781500673205192	0.0	0.08933596143236942	0.0973978519881507	0.015669189023924175	0.10492199376629553	0.08731112993312919	0.05318804211033994	0.06827279392822463	0.0802050432351266	0.04909829100179398	0.01898395540836161	0.05270098884331094	0.07185174376185612	0.0	0.04809835919386481	0.09908373461744248	0.05123122101323313	0.00969026811723441	0.0632668216453571	0.06807066152490182	0.0	0.17212820450144353	0.10400871888575938	0.050608297190588514	0.07946082434550797	0.102455189941145	0.11947771329793802	0.06293727714947374	0.15595584883974398	0.0	0.11839367457344985	0.06264504619115535	0.16867308721241306	0.0	0.0	0.114071696094168	0.0	0.1852327447833066	0.10441255153746892	0.0	0.0	0.12107764454096245	0.07151990973626064	0.059945672305222866	0.12371897765156192	0.06848582129481005	0.014499732477260567	0.01007668985197075	0.07517388978063136	0.23649010165864098	0.029605849830568933	0.16861859183956562	0.0	0.09626245378775708	0.07790000191447535	0.0	0.0	0.08044292460511317	0.05126856390901335	0.0	0.08268026311648255	0.19863563402889245	0.0	0.11251242069861653	0.029535712782777546	0.07038820521966589	0.0	0.18303014089530945	0.11409844836811128	0.0	0.09961574006517827	0.0	0.08377125492359357	0.0	0.04324140279196459	0.0	0.16051364365971107	0.06819771988311314	0.09481890606370832
dvdzq8et_eot75su8_CTCCCAATCCTTCTAA-1	0.12658602766949476	0.1573628202841686	0.0	0.07761091199601282	0.06908839678557144	0.07509745471222197	0.07143834394873336	0.11704021736713147	0.12475139811997485	0.08936985450214881	0.07464622271588378	0.12022332077043606	0.07380808466729989	0.03865703584804708	0.03388621366149456	0.07948546459782414	0.025733139697826698	0.09440781750817935	0.0809774072731666	0.07086058416566733	0.059622676623165144	0.07597104894606858	0.05082932049224184	0.07029427501337614	0.11895844480114143	0.06861758024881216	0.06732207419606404	0.039580315546333636	0.026504056968553666	0.0609885173573087	0.07615426571416242	0.15956798188311122	0.09222889041109895	0.14288888284317727	0.12669609893668057	0.06576195340240285	0.1426645264847512	0.0428656725676755	0.12156486490652117	0.10854747424173257	0.7431781701444623	0.09909775548110904	0.07247191011235955	0.04252182046160947	0.10345392360175433	0.22431781701444622	0.03317281968967362	0.038882069681805305	0.17354735152487963	0.08818091309913241	0.14277513341415232	0.03192438023898698	0.1323242563337182	0.12922622232413564	0.09794224400965974	0.014225915085135177	0.0	0.0902621722846442	0.10743042078437294	0.11866980184543756	0.06815884905772546	0.040609951845906905	0.0	0.0535059162893296	0.0	0.12355016278078552	0.12271932375996926	0.3224398073836276	0.15175835400554502	0.0	0.006546438800239197	0.08103881137589003	0.00546115385324994	0.0	0.014553237025147138	0.0	0.03568341770588961	0.42757777268210656	0.11490902317031929	0.17507136464470374	0.0995622355172917	0.09153558052434457	0.09137918261513767	0.15426268235256999	0.4027108970929196	0.1638539227431621	0.12099006676437063	0.09728522576592924	0.10276514865020071	0.09294504318581365	0.0929984991141388	0.0784619900956943	0.03166676574916275	0.1570473921803053	0.14942229548971123	0.1533890907042888	0.123001583057531	0.18340170025563285	0.007344715209883749	0.3557517388978063	0.07945425361155699	0.20576320415806773	0.07319812288211165	0.04894848376522485	0.1740904226859283	0.16018812648026132	0.11117681845062094	0.33160472486315185	0.10274943803659843	0.0958823336718315	0.09327077416965057	0.1420545746388443	0.08462279293739967	0.0	0.1293281357486815	0.0779252016237894	0.09034583261054618	0.01423815468759289	0.13921883360085607	0.10654607564719924	0.05468164794007491	0.0	0.023048112935753384	0.0	0.0	0.06782730378235996	0.07294867901609475	0.06313659932983705	0.22615703584804708	0.17573271505855775	0.11567014446227929	0.25854586528743834	0.09405084237935404	0.2802619175010828	0.11262914310965949	0.0	0.10414535494584397	0.10630222674618399	0.04132589365334149	0.10208540344976942	0.08196659815715332	0.10177419071231383	0.12867843766720172	0.07110064032862148	0.06332420608692915	0.01852340993288227	0.05519489526980164	0.012656257600077825	0.0	0.06741573033707865	0.15295612627073302	0.05628086682298871	0.03210272873194221	0.0785663548643014	0.10250228115862878	0.0	0.1713345989739077	0.11660668436691332	0.06189377112855947	0.0903025353646288	0.12787720706260033	0.12595073465859982	0.0979521236404331	0.24116679547391157	0.0	0.1262905495115233	0.07607087778931798	0.2268592830390583	0.0	0.0	0.16324237560192617	0.0	0.0708043517032281	0.10530095592884753	0.0	0.0	0.12620778648538067	0.0668668050173386	0.0	0.13171722160486204	0.05775248471877685	0.10460139111824505	0.03366327804530052	0.07281077224897449	0.13759586231496343	0.028286070982700195	0.15458231773774844	0.0006242197253433209	0.09320051504643617	0.07577770522923827	0.00888175494917068	0.0	0.08585080954707237	0.061376585252989745	0.0	0.1092436974789916	0.0	0.0	0.12298402507070244	0.03151357753049459	0.020837048926936566	0.29641519529159976	0.0014713750668806848	0.0	0.0	0.13132934481249087	0.0	0.11215908132553024	0.0	0.009241694634953062	0.0	0.0	0.07422212618841832	0.12015352013582571
dvdzq8et_eot75su8_CTCCCAATCTACGCGG-1	0.16589276159902164	0.14107365792759052	0.0	0.06876433811942509	0.09643805160331832	0.08103550408927616	0.08629623928992869	0.13530240534993151	0.1400406666941879	0.14203635624440264	0.077576115852589	0.1311376597684806	0.07537122969380179	0.06111070577362712	0.011969165527217962	0.08959559479222401	0.09505974674514	0.09540636754500781	0.07738814385244251	0.0775745038273035	0.08920138646567567	0.08463139333144919	0.17916380035160132	0.07162546816479401	0.0707597645799893	0.07217306959115477	0.06661965313845437	0.0397515953490193	0.025693214851097396	0.06355956923005122	0.07658937546986824	0.07970933343287667	0.1018426693657496	0.1476861550180918	0.12395887875068311	0.06384065372829417	0.1459047619047619	0.03596436131853816	0.13078834437552705	0.1083354195198335	0.7144802762780291	0.11372792471332188	0.062172284644194754	0.04888927009177459	0.1026716148609858	0.21865525236311753	0.03765382557517389	0.0353570641739842	0.15195291599785982	0.15630100710459124	0.15512218414955878	0.1469948278937043	0.15055334966630057	0.14308280829720865	0.129965438954203	0.10191042709218519	0.008337792045657214	0.13397538790797217	0.12451645497881257	0.14220065613471883	0.0460016715799928	0.035580524344569285	0.013475219467728831	0.055606414524774245	0.0	0.1451197504330241	0.13679568803616765	0.35039058319957195	0.09703779366700716	0.0	0.024643565291285054	0.0	0.01819154628143392	0.0	0.0	0.0	0.09662372583720898	0.4347626691125889	0.13035453153551002	0.1710406483078808	0.13044408774745853	0.06390583199571964	0.10664361855373092	0.17368272986250513	0.4865346887818798	0.18491337494567966	0.15497010724172425	0.11588154558354852	0.12487121091156622	0.23220973782771537	0.10174390434167821	0.08188843414387341	0.0650575669302261	0.17726066753197475	0.23478374040171793	0.08605784123229422	0.13198328185268512	0.23530111170560608	0.08176467727029525	0.386677367576244	0.07998929909042268	0.14178705189941146	0.06073880863206706	0.052159924859988646	0.09510433386837881	0.19518683563627384	0.123313902734364	0.4910071202206034	0.10961806366544252	0.05993055328070233	0.19693789356710706	0.09182718031032638	0.09052969502407705	0.0	0.175342046931132	0.09521191564279906	0.10934543663297563	0.0184293442720409	0.08282504012841091	0.10346956414372145	0.09851970750847155	0.01621420429432154	0.03469564143721447	0.25735687533440343	0.0	0.07783128232566434	0.0795225080618339	0.043907015506456294	0.3916198501872659	0.1471375066880685	0.0681848582129481	0.09244396884846323	0.09508874600164322	0.22038778058039696	0.11360402287966237	0.0	0.12160502554634242	0.12912865886283262	0.03475247777013427	0.14046005418397073	0.09132693253096255	0.13016425645006116	0.16691437290688227	0.09338269559364158	0.024580618764359675	0.03955272907057859	0.05571805084913699	0.06637482367819446	0.05412876761191368	0.10049937578027465	0.1750267522739433	0.05766162934909375	0.005033390801181064	0.08244024556742495	0.07797677325394235	0.0	0.1595266612890522	0.12115667410346231	0.08000560408808563	0.0950916617386162	0.14342462546816478	0.14634728567312838	0.11996148489415494	0.3243366426887026	0.0	0.11999881101004696	0.08421168585707495	0.21054039593365437	0.0	0.051899411449973246	0.1902621722846442	0.07822364901016586	0.19250936329588014	0.12123214965250656	0.0	0.0	0.28206338715261386	0.0579223669158322	0.051323208626579415	0.18526292683596055	0.06887494527943966	0.0	0.2590511860174782	0.07771535580524344	0.019439985732120562	0.021544497948992332	0.16411157679884272	0.0	0.08972864332086473	0.07768059296339624	0.03317281968967362	0.0	0.10082117849582432	0.05301469205963588	0.0	0.0792496773990495	0.03504547886570358	0.0	0.08698310784988153	0.0399089821511233	0.02395814755365317	0.0	0.2183877296236847	0.1900749063670412	0.0	0.10310164242748512	0.0	0.12095345933861743	0.11771000535045478	0.015467678389026704	0.0493770541924635	0.09951845906902086	0.10723031649997943	0.1345056587027745
dvdzq8et_eot75su8_CTCCCTCAGGCAGGGA-1	0.11898073836276084	0.0	0.09831460674157304	0.03573810623218042	0.05949394048008644	0.06290606130092487	0.07474267732848616	0.11547955903880192	0.11381493902019493	0.08143622315423693	0.07430063016958423	0.09721930903328983	0.0733832419970878	0.044092611508341845	0.0334502506787151	0.06938425182807205	0.07668985197075084	0.08993197566802594	0.08668383990058509	0.07913030144834536	0.09335380463861168	0.07465642372356494	0.11862722617136742	0.06913001605136436	0.07936507936507936	0.06304605876529445	0.06704156941728262	0.06080596118962795	0.027221128228889148	0.05896501202602221	0.07706958608764947	0.08191172993890528	0.09103952179884335	0.1332762013584714	0.11603810744590652	0.04645167566515881	0.09764365971107544	0.02123122494397531	0.1096579011685129	0.0945391000436872	0.6422491366311591	0.0911168157771924	0.05026752273943285	0.04284856579221447	0.09742404404556869	0.17495987158908508	0.06982343499197431	0.07705284360935385	0.05290529695024077	0.09662650439211383	0.119086970352925	0.07004339813328578	0.11974505552270188	0.11408115948359011	0.0738362760834671	0.18024737985081674	0.01141430354913501	0.0371856607811664	0.10368696670227422	0.12395748265795575	0.07611633916987519	0.032566434813625825	0.0	0.05972872783700681	0.0	0.08272800645682002	0.10364800471127295	0.31522739432851793	0.09450848776691473	0.0	0.02731879268561357	0.06329999588426555	0.0071216398221435025	0.0	0.0	0.09170679507758159	0.02282860709827002	0.42918290911870366	0.1098935227176902	0.1520480486594475	0.11226713361544823	0.06925628678437667	0.10016545252500308	0.12860087579188703	0.30989536888413294	0.15713917967635188	0.11694465768720776	0.07377346639681764	0.09878060053952753	0.0	0.0874603216398938	0.08047648432933548	0.05649683926837485	0.15216171423351474	0.2476537532717308	0.08836698487792514	0.09433948378046797	0.3882646691635456	0.033951067658932826	0.2391653290529695	0.07775994292848225	0.12558281739662158	0.08246109773497413	0.05158399162618779	0.05805243445692884	0.12571323807278864	0.2221001943059897	0.18450837551961147	0.09648377387619743	0.06536290278551228	0.16499979421327737	0.17215088282504012	0.1375494917067951	0.0	0.16899793625315296	0.0812631000240525	0.09631257781398422	0.06313536650615302	0.08769395398608881	0.10259497057249867	0.17677902621722846	0.0	0.05469811087788616	0.01988585696450865	0.0	0.08776392147178665	0.07066851763480977	0.04709879602439018	0.26668673087212413	0.08180250876880091	0.04367308721241305	0.1341775161999881	0.09483952406150467	0.1781701444622793	0.12071588464129702	0.0	0.11920286540418111	0.10426861893017005	0.007235853142755229	0.13029631328186705	0.07987182600557947	0.1004654644471071	0.07245902938786834	0.05693919467025665	0.07317533755075063	0.03121550141888643	0.04734954322969304	0.050187265917602995	0.0	0.06545389691457107	0.0857075976457999	0.06189021458529044	0.03238015972098369	0.07756026180328776	0.07116326879486001	0.0	0.14305866760095928	0.10785982649720195	0.061927588901490034	0.07547895957121267	0.12248996789727126	0.1268819195785488	0.10419091729667251	0.16929235281295207	0.0	0.12514119255692288	0.06354783190626931	0.26952915997859817	0.0	0.0	0.06527554842161584	0.0	0.08050650971999286	0.11365138496665264	0.0	0.0	0.1800900135335033	0.06547613450909018	0.04058114170473721	0.08486644441700622	0.05326134539617686	0.02065275548421616	0.002051007668985197	0.0780274656679151	0.13777421080791868	0.019225967540574283	0.14662227770842004	0.0	0.09060916989281556	0.0671421618860202	0.08104155519885857	0.0	0.06778575499569638	0.04784861105085824	0.056581059390048156	0.0743713215623328	0.31340288924558585	0.0	0.11809218069250171	0.020563180454608306	0.0	0.04922418405564473	0.17803638309256287	0.0527019796682718	0.0	0.0147867114159249	0.0	0.09976178724545591	0.0	0.09465440926115083	0.0	0.1606474050294275	0.07937708359056674	0.12203881818143518
dvdzq8et_eot75su8_CTCCCTCCAGTCGGAA-1	0.10008216769854009	0.15587658284287498	0.0	0.06709323717173495	0.10158072173998868	0.09922227317893449	0.07571382151957802	0.11260287197761443	0.10684801551550945	0.07660930749006138	0.07508353734427459	0.10646227487795885	0.07805572279833911	0.033744345542098354	0.06303628401006678	0.05114365971107544	0.04586104104563173	0.0738634817857823	0.08399782529902139	0.0745884714391778	0.07718031032637775	0.0732681001558258	0.20083314224566232	0.0740609951845907	0.07825040128410915	0.06179214604498867	0.0583857946816294	0.06009963590807658	0.02830776698493599	0.06016928105555639	0.0768839911732097	0.08191172993890528	0.07770428002303763	0.10832857233542817	0.11052551766365382	0.0892553139744151	0.1404601391118245	0.030179666720946643	0.11218615619364683	0.09606324335733675	0.7485286249331193	0.08604910859931805	0.03196896736222579	0.05548135713673067	0.09919345311322265	0.18610665239878724	0.1234617442482611	0.047814181852516284	0.08699839486356341	0.11678214167191553	0.11574310145163327	0.07671363176981154	0.12706673049665362	0.1372227863858224	0.04523664916923344	0.07264029207188494	0.0	0.085553772070626	0.09861428813783667	0.11338681441431293	0.06932510832048175	0.026680934546103086	0.0	0.0567415046135699	0.0	0.05449755602107535	0.09185904962995681	0.29320492241840557	0.07699790845858262	0.0	0.020205835143045983	0.013252664938058196	0.028560358664969282	0.0	0.0	0.12487961476725522	0.061818331481252826	0.3424291064740503	0.1053992582230555	0.15434395728846464	0.09857969745610196	0.10097378277153558	0.08640572910235832	0.13956076315626878	0.3591344153141906	0.1532446908519654	0.09058552585665433	0.09784120780701142	0.10099249535686973	0.16051364365971107	0.08101774355540677	0.07926266717989136	0.07421278956859481	0.15052445499143224	0.2083062195421746	0.13336712567936695	0.10419624320061703	0.34254800546935377	0.028892455858747994	0.283681112894596	0.07887462100945247	0.1315447527325537	0.06653513465311219	0.055949635631692446	0.11811128945960407	0.13367905502736963	0.1616400551941652	0.47894801827386096	0.09564062171290752	0.04440331509810987	0.15576408610116474	0.17997592295345105	0.03589085072231139	0.0	0.31384239088893984	0.06102136418598639	0.08001235508575	0.0	0.08469769930444088	0.09270691854961517	0.12830390583199572	0.0	0.020249413507840475	0.0	0.0	0.08079186730872125	0.06912180238022934	0.05365248672865304	0.40008025682182985	0.03679923904643006	0.022405029427501336	0.16414006301646752	0.09378010090637698	0.23865576193024027	0.11611677031232374	0.0	0.10275229612133611	0.09129485355848743	0.05727534459476675	0.10170322810772249	0.05826072706954999	0.08309281406290427	0.08796048590056081	0.09692952933257391	0.0411355553457338	0.056457457111702594	0.05930681885738066	0.06432219465927332	0.2513822008204031	0.05271312644908151	0.11837881219903691	0.04985785542923222	0.005667518776133008	0.06798075681260493	0.08252354977144012	0.0	0.15868308197059694	0.10896230621426721	0.059142453745137186	0.07115166192635146	0.10723682450508293	0.11705251677161789	0.07521881726358955	0.1965994887343202	0.0	0.05461427184273626	0.06431644212977917	0.2578919208132691	0.0	0.0	0.17811663991439272	0.0	0.13754235776707688	0.09693049845065707	0.0	0.0	0.1440846001321877	0.0712029120801628	0.06949417623574927	0.10453965510145286	0.029378860839534997	0.0029427501337613697	0.11824505082932049	0.07468343142500446	0.0996968075619761	0.07508471553415373	0.1295751342567822	0.0	0.09528145809134254	0.07452851006459843	0.04861779917959693	0.0	0.07487874241049619	0.04189261492632279	0.0	0.08255437006263179	0.10995184590690209	0.0	0.047542612550638234	0.02984531775088523	0.0	0.2268592830390583	0.05854289281255574	0.0113697164258962	0.0	0.11845582632099486	0.0	0.09327902690850169	0.09104690565364723	0.03866919597256676	0.0820912634716808	0.0	0.07572951393176112	0.10024238543215806
dvdzq8et_eot75su8_CTCCCTCCATTCTCCG-1	0.1773771306275319	0.2720409012543844	0.19515783841626538	0.02694283808644283	0.06694821487010862	0.07276618512573568	0.07276740669075593	0.1110016600799821	0.1273351578303218	0.057694778608153016	0.0806858302195984	0.08931432486754497	0.07840900264289598	0.04214699158519383	0.019340903236034324	0.07307383627608346	0.09322530510331474	0.09333772655044793	0.06721724572395105	0.07143108268565058	0.07087607881452532	0.08608687930554973	0.1115187648092945	0.07488282504012841	0.07606563224540752	0.06640611233391965	0.06752700496006632	0.05897082044656723	0.02014418648265515	0.06232113062943684	0.07539793399115699	0.12135578035760947	0.10857333701390096	0.14054465816035042	0.11734615535012098	0.12289021839583637	0.12330016051364366	0.024480269228681538	0.11753578529483648	0.10864564772409324	0.7682280266549929	0.10626587348194051	0.04954521134296415	0.062355262029333565	0.11123283070301851	0.26734439093989654	0.06019261637239166	0.052793252132313596	0.11428571428571428	0.10708359577652708	0.11136088718344521	0.049390642649069616	0.1298836980090676	0.11905307869536258	0.0597479501973884	0.16724892204072642	0.07405921169966113	0.2936864633493847	0.11071899299593775	0.13662902574789032	0.08225712257437306	0.04171571250222936	0.0	0.04975101911795495	0.0	0.08275521215913523	0.10384550472025021	0.34679507758159445	0.08443990466462377	0.0	0.04812261983445063	0.10104128081656172	0.07182524307669601	0.0	0.0	0.0	0.055315471045808126	0.6266146908201483	0.09620887517339029	0.15815714097872724	0.14743907777615642	0.0654681647940075	0.07201218257398033	0.11520567700342982	0.4040485107900838	0.1395562282038891	0.12603345197385257	0.08605624956382162	0.08583698200734496	0.2908354352977146	0.10106914159682147	0.06690745167934163	0.0	0.13786907346786767	0.2409729151302185	0.0784264030863676	0.10163214629777231	0.2911836394982462	0.03220000972809962	0.4009630818619583	0.07932049224184055	0.03577161201559275	0.08852494649545212	0.052238195705150224	0.07825040128410915	0.13131812008216504	0.09352031764805271	0.27937605465695353	0.09738407485998539	0.05492951594763106	0.19259990945384203	0.0	0.08526484751203853	0.0	0.13185049300619123	0.06352806043559574	0.08756667025315483	0.0	0.025521669341894062	0.05533604971807219	0.13525949705724988	0.0	0.0	0.2506688068485821	0.0	0.07958184137959419	0.08304657787803855	0.05043358408967066	0.36747592295345105	0.1858985791570061	0.11760968432316747	0.15771951727007907	0.09877962177489796	0.18780096308186195	0.11689450082947572	0.0	0.09716897179783597	0.14224379803990655	0.07574715279370176	0.09925942911496684	0.08962307921634594	0.07936256741447437	0.0602520658700434	0.09004297623362502	0.001133037484656784	0.049718593169026964	0.07197649763192834	0.03556593219514568	0.09131442839308009	0.13422953451043337	0.13091894060995185	0.07484472585699739	0.02653429245189545	0.0887979465323518	0.08838462887602708	0.0	0.1420678828766435	0.09737133670512937	0.08233903042029453	0.09069865675424517	0.1056587747458534	0.12152323332098613	0.08238168755794624	0.2234112121752571	0.0	0.11567881418068685	0.07908237215643206	0.41546281433921883	0.0	0.0	0.17169609416800427	0.0	0.1088282504012841	0.09962146247671694	0.07405029427501338	0.0	0.14131495294747112	0.06376063095070193	0.02224554471745483	0.10151459027863523	0.04979165653322957	0.07469234884965222	0.07249866238630284	0.09082397003745318	0.208756911004102	0.08211164615658997	0.1550244733765333	0.0	0.08410687450505924	0.0803737055879505	0.03606206527554842	0.0	0.08967027822364901	0.06239967897271268	0.0	0.16803575362729362	0.10125735687533441	0.0	0.31399526102575864	0.04123457235438046	0.016140538612448723	0.2789370429819868	0.10357588728375246	0.0	0.0	0.14545130275467355	0.0	0.12598454589570346	0.0	0.027773724402937888	0.00932507834594512	0.0	0.06831604724863152	0.1381891870257791
dvdzq8et_eot75su8_CTCCCTCGTGTTCCAA-1	0.13467859053733852	0.0	0.03410914927768861	0.1140306515094879	0.0710623509794449	0.08500057326301307	0.07091978959764092	0.10503505267385381	0.10878947781665829	0.13331837507263386	0.06949308527723617	0.14206892592747963	0.06722115042269382	0.08366165669536456	0.022749341101401026	0.08799268771178884	0.0941170475680909	0.08308520725203263	0.08579928890729906	0.07623821961918116	0.06956754367599507	0.06253901842819234	0.06474050294275013	0.06673515248796148	0.06438380595683967	0.06012573568753344	0.06010684218383866	0.06147966174685824	0.044673539518900345	0.05007508971595919	0.07262114854050042	0.05354187664090983	0.12221188482549679	0.10871398645156025	0.11529085587248178	0.06975047424485627	0.14361476725521669	0.05500887865323625	0.12395880810362708	0.08846657929226737	0.7384114013327496	0.08870445044739372	0.08975387907972178	0.060599005877331635	0.08998332376500177	0.2194801141430355	0.15904226859283038	0.026626380889434427	0.24821829855537722	0.15288755240397967	0.17340566037111918	0.11722251946971048	0.15019102062271783	0.09749838940391566	0.11441658351770712	0.16032480407893496	0.057472801854824326	0.0985553772070626	0.11162316392712196	0.1028073460805572	0.051051381851117475	0.03037274835027644	0.0	0.04771415161081531	0.06565772376366277	0.11772360820161239	0.1513173250598784	0.3201498127340824	0.0011187314558101075	0.0	0.03779938941868882	0.1097666378565255	0.006678843563771886	0.0	0.0	0.0	0.10245434964536088	0.45425361155698235	0.1266103884618221	0.17424364989483904	0.14826110219368646	0.08864633493846977	0.11541671811334733	0.19717346121840504	0.4070952975447357	0.1988571884370094	0.1332821550701375	0.11195477702561239	0.12256743393869107	0.12405411602843384	0.08395861287981825	0.08158759834988366	0.01773576679943721	0.18613860789799402	0.13634983297904646	0.11297907690574752	0.15379797654189878	0.03489685512157422	0.06989639573909237	0.3203852327447833	0.08235241662207954	0.1909348008866468	0.07951834760121276	0.04732816044822325	0.027956126270733014	0.18294439642754248	0.042859958885978995	0.2764538831954562	0.08976588861446412	0.037196580076653454	0.1615919660863481	0.16312199036918137	0.0761262707330123	0.0	0.16464113735381794	0.09188383459077203	0.10574211393467761	0.045211342964151954	0.0754414125200642	0.11968555788780508	0.06545389691457107	0.0	0.0	0.30809702158016766	0.0	0.07545513163490691	0.07338625945367519	0.05779230865960012	0.27765516318887107	0.08976874145413472	0.05704922418405564	0.36995422388680815	0.09560723799371004	0.1915972381461948	0.10308784370462591	0.0036688832836505388	0.1035784285187557	0.08321044687172394	0.026344620245101785	0.11197737521975082	0.04808696562086006	0.18210637106031946	0.2254176327210035	0.15735514938124578	0.051144053126868726	0.021794637354301698	0.05824168202445356	0.04010895471569629	0.0	0.10728776529338327	0.34620786516853935	0.04834394794525276	0.0	0.060684420029150754	0.07952196683606073	0.0	0.1885587178463469	0.13602669002022405	0.06496635735482212	0.11872753043657834	0.13759563937934724	0.13035045478865703	0.11053079778956784	0.34078433703901867	0.0	0.06730673959138378	0.0637308737806181	0.22913322632423755	0.0	0.0	0.19518459069020866	0.0	0.13351168182628856	0.10470868633459512	0.08036383092562868	0.0	0.07046863689295943	0.06585066634429616	0.06393793472445158	0.2288211164615659	0.042301019829109714	0.0	0.1808899589798466	0.1394685214909934	0.07035848047084002	0.11079008382379169	0.15149465945346094	0.0	0.09463385875841962	0.07005543917560676	0.016087034064562154	0.0	0.08626517900760695	0.049558587479935794	0.0	0.06883202719289963	0.023408239700374533	0.0	0.0	0.03238828671223571	0.0	0.18833600856072766	0.08480470840021402	0.023408239700374533	0.0	0.08878512249298766	0.0	0.07879823531770226	0.0	0.0	0.12856378506458763	0.0	0.08803041527760629	0.08417768003718637
dvdzq8et_eot75su8_CTCCCTCTCTTCACAT-1	0.12018459069020866	0.25426550145651267	0.39392723381487427	0.08172269985414514	0.07981008482808417	0.11128945960406635	0.06227294160186264	0.096758199997122	0.09519236139610444	0.12599649823281575	0.0795130600138997	0.10733071183127595	0.08105603862105729	0.012871491804076074	0.010245130095317362	0.07337479935794543	0.03352951667558409	0.07660521200799243	0.07389596529683518	0.06835937211482412	0.08567124944750738	0.07143871340268641	0.009019338072307575	0.0795741037988229	0.15431603352951667	0.06418703523931271	0.05990098413131147	0.06167704132900077	0.028980710783096976	0.052013587821631506	0.08268642798252163	0.17364092226909056	0.1677998043846466	0.17781647033218162	0.0995742525815229	0.043095481297728486	0.09146281433921884	0.07313839067625096	0.1012909348323414	0.08764535811232028	0.9213969551048202	0.07273697822967681	0.04489031567683253	0.12121026470456096	0.09612023682596962	0.1626761191367933	0.05775147137506688	0.03460800050357222	0.11766720171214554	0.07647763983989272	0.10150454259563856	0.10063610962487367	0.09465329991645781	0.11682554241600332	0.15712622735094645	0.051616152078809055	0.03263777421080792	0.10262172284644194	0.08538356422316803	0.1013025306712474	0.08503376381763691	0.1644016408061352	0.0	0.06519139165192213	0.0	0.15796084192580098	0.17924741723851897	0.22063135366506154	0.10997616615594144	0.0	0.007427690177194473	0.0	0.017896348775852843	0.0	0.0	0.0	0.019412547502435144	0.5630207139035389	0.08706844145453627	0.13358382914416356	0.09519918283963227	0.40697699304440876	0.1271482075976458	0.11135453270284731	0.31310564175732714	0.11886400469886987	0.11730523181426943	0.16809035289738758	0.09872961714834766	0.0	0.0710044937013486	0.07109354974890103	0.055704179299684915	0.11930811492335197	0.1936575419721487	0.192193968066233	0.10890125798244432	0.279115391474942	0.15321756894790603	0.1647940074906367	0.07450508293204923	0.24925475808300848	0.06442560638487604	0.05234508797876641	0.015783841626538255	0.12955209584423066	0.0	0.24361032226200766	0.14571044266316815	0.0881241742282788	0.1461332674815821	0.11590422685928303	0.1852327447833066	0.03202629366353283	0.10593900481540931	0.15760443613242295	0.1509706574032801	0.04741097437726651	0.17447833065810595	0.11050747005803185	0.1307294453361869	0.0	0.07210766761328559	0.2504012841091493	0.14039593365436062	0.12458602570962121	0.07949618960854916	0.08391091122929781	0.20422017121455324	0.14969383508709352	0.10811262707330123	0.2628856786160157	0.09687560293776569	0.3383016127799434	0.13411530695776452	0.0	0.1577386150361641	0.10667849856668711	0.07488088868506204	0.12046803740222681	0.06421730348924677	0.06492136338631037	0.05875592017914115	0.19868309774072732	0.03679224498788279	0.005384318426559929	0.06958266452648475	0.0180164404883506	0.09051186017478152	0.11562555733904048	0.196294810058855	0.04563420148777162	0.033212452688108116	0.06410513643659711	0.08021463982114828	0.0	0.14085547525346762	0.11508588489455567	0.049598595113090255	0.08820740991054415	0.10044074371321562	0.07351730666337408	0.12642593704434343	0.16673602441392704	0.18844301765650082	0.15069456829756456	0.07771742641468178	0.040930979133226325	0.0	0.1441055823078295	0.1422685928303906	0.0	0.08942393436775459	0.09216802144759845	0.09422150882825041	0.0	0.026406068045195605	0.07559118048046637	0.06321768119520929	0.14337846922116584	0.05170484945765844	0.0	0.01301943998573212	0.06322454075263063	0.22712680577849118	0.038237916889602284	0.1126555595188554	0.0	0.08970542168360661	0.08295043826371193	0.15758872837524524	0.0	0.08688964105427222	0.04221617283415036	0.0	0.07371038302961634	0.2669876939539861	0.0	0.09080486127035084	0.05665770916370588	0.0	0.2908863920099875	0.09773497413946852	0.1559657570893526	0.0	0.09958331306645914	0.0	0.0946048889607813	0.0	0.12242813366408872	0.003133837804784835	0.0	0.08966127505453349	0.09817101513996143
dvdzq8et_eot75su8_CTCCGATCATGACTCA-1	0.09630818619582665	0.17983473039652814	0.0	0.06091456129935428	0.07107274021204424	0.06119582664526485	0.068794266462421	0.11954930594528408	0.1328547873619182	0.08762280636147979	0.08100023018884764	0.09815251077634583	0.08273214645499842	0.07203657765455518	0.03386639716227731	0.05181915462814339	0.025962444903054854	0.10351165159773044	0.06502168947801423	0.06909856802212506	0.0733303091632354	0.09174519935289698	0.12726438890162806	0.05849117174959872	0.0	0.07093677812913499	0.07626901752853499	0.035738754257526525	0.01718764651696425	0.07960926678767695	0.07961892042812724	0.1255241579255167	0.12140079677473223	0.10910393485141152	0.103889904616937	0.08018386108273749	0.10750561797752808	0.05720334054481587	0.118115417896941	0.1165132706004781	0.562576000778248	0.11765532009825945	0.05420010700909577	0.05135211302120986	0.10205516533686385	0.18898252184769038	0.049391385767790265	0.09878827935668649	0.1124665596575709	0.09993836817901673	0.1192099845174108	0.035705368289637954	0.12785709592332892	0.11240322774374598	0.09721920957876014	0.08878607622824411	0.05207775994292848	0.16447298020331727	0.10097258963876041	0.12659692301915837	0.08950121871470186	0.04132334581772784	0.028595208370489268	0.051215210070349584	0.0	0.16104868913857678	0.11358045970820271	0.05108614232209738	0.11435381098302447	0.0	0.0419538601957637	0.0	0.0197597830298334	0.0	0.0	0.0	0.04867541946193631	0.606970878238936	0.09963157961232855	0.13554768236840337	0.1467629748528625	0.06377742108079187	0.08175988805202289	0.1098256435335087	0.3712026633374948	0.12005426075930878	0.11984786098122688	0.07776769721078465	0.09445485588788136	0.1875716578766338	0.11114920496397533	0.06768659892915259	0.08695479856528546	0.13001504752669454	0.16522782814917647	0.04426797330404663	0.1150767278767526	0.05826050769870995	0.0	0.3184590690208668	0.00490458355626895	0.16571122831154933	0.0887311619404316	0.04851390534134266	0.0	0.08765017753781798	0.19591112612993158	0.38284561880067497	0.08387210590918803	0.05411602843384545	0.15490801333497964	0.09985286249331193	0.14377742108079186	0.06756860047389743	0.0029045325995566765	0.06966717553255024	0.08834325473068767	0.0	0.0960406634563938	0.10438531505947236	0.16978776529338327	0.0	0.0	0.0	0.0	0.06658709580057895	0.09398782410018365	0.047628910208519795	0.40837346174424827	0.16301052256108436	0.09125869448903157	0.2013554485464598	0.09244920056774782	0.1183724426100028	0.10352560818733422	0.0	0.08696568223843068	0.15848873577018274	0.1231368952075212	0.09101505770847665	0.10841284977857804	0.09313308063110247	0.12815825456274896	0.050820690726453684	0.03310987316274824	0.048878774949035225	0.07542357767076868	0.056422977771292376	0.0	0.08654360620652755	0.16850588550026752	0.10333034990001799	0.030239977805520877	0.10749398073836276	0.12412611088540036	0.0	0.1096582498852504	0.09711811549579198	0.0826663381511582	0.0887462100945247	0.10585674157303371	0.12078960365477219	0.0983237964539963	0.20212829201593246	0.0	0.14881200087192598	0.0993213370504914	0.0	0.0	0.0	0.23568753344034243	0.07469234884965222	0.12619939361512394	0.10079312623925975	0.0	0.0	0.05432285273660026	0.06504787425759641	0.0	0.11872521984881536	0.09131442839308009	0.0	0.14762796504369538	0.08556268949527376	0.37471018369894776	0.09923310148029249	0.12302454273428057	0.0	0.08173210666219295	0.07496304558768851	0.0	0.0	0.09866645730104451	0.08226324237560192	0.0	0.16111163566550216	0.3604868913857678	0.0	0.1675456699533746	0.06063447977347738	0.0	0.0	0.17393436775459248	0.15476190476190477	0.0	0.15963811469429448	0.0	0.1316557514623885	0.0	0.08706649156087358	0.0	0.0	0.11307980409104004	0.13600757770447233
dvdzq8et_eot75su8_CTCCGATTCATAAGGA-1	0.12874531835205993	0.09731882765590631	0.0	0.05002308757888256	0.06975330767192882	0.09827161201559276	0.06382799387262986	0.1003596185871398	0.11554594470333307	0.10389279146075087	0.0728464198565053	0.08994578156749926	0.07464929286859685	0.04918770368208571	0.05215702593979748	0.07329231317995363	0.0894799867512548	0.07348562480918222	0.07384490584925525	0.07507299633445098	0.05336497080512713	0.0689088543040059	0.12344263548115876	0.07734831460674157	0.07860709827001962	0.06984866542997473	0.057608726897765514	0.06475844654112672	0.029945999018163968	0.05136936639614367	0.0771510272126921	0.07917428795401098	0.08889593195039412	0.13605571727834154	0.12116014264064495	0.11340532127048981	0.11277474585339754	0.03269980846922713	0.1095739562759954	0.09268607556412937	0.7553869351622161	0.07386610440284637	0.07407704654895667	0.06168134978496073	0.09896620523875917	0.18927233814874264	0.011068753344034243	0.04319390677619362	0.11347244515783841	0.12771332398696927	0.11255266957271096	0.054015813566375366	0.1267222363023664	0.12420334640009027	0.07367720850866918	0.08925817518018443	0.0	0.11187800963081862	0.10395169303676527	0.11991765462345001	0.05931136499543638	0.061762083110397714	0.0	0.043197738303919514	0.0	0.1111080882552983	0.13377573335344242	0.36276083467094705	0.04022569191108517	0.0	0.02149623894501621	0.11001358192369429	0.0026014280179332484	0.0	0.0	0.10626003210272873	0.03715136299405963	0.42719559734005963	0.10589933917035337	0.17447451323283203	0.14164113040517534	0.08124130551096843	0.07568341770588961	0.15138171879744913	0.3889780631353665	0.16653329376172193	0.10850489682927397	0.09833438016144416	0.10423582339577397	0.19575021019643812	0.08110426078550122	0.07999177211194002	0.003428254364583953	0.16615822288609353	0.2615504750336211	0.15006617667764918	0.1103812806206822	0.37084596635158434	0.0	0.4583199571963617	0.0790529695024077	0.20683329511579912	0.07028881309077939	0.04301683874570387	0.045679507758159446	0.15236448944314113	0.12556672580327222	0.25801539284685354	0.09354682144886341	0.06302617355128247	0.1591472198213771	0.03444355270197967	0.08404494382022472	0.0	0.34816173660475425	0.08509841073494305	0.09133394669600267	0.04369538077403246	0.0	0.11226694653660946	0.05807026930622436	0.0	0.0	0.0	0.0	0.07692856456901401	0.06735326016224892	0.057656698054357663	0.3284844836811129	0.08655846858094049	0.1203183520599251	0.0	0.09350053090710717	0.1697113302249739	0.1120050958683519	0.02652296873805702	0.10648236706337655	0.09211699661137863	0.008153073963667865	0.08975175588337707	0.057593400974138155	0.09303260260690234	0.07642232923131799	0.05874281571998136	0.015453372360180026	0.042410820109582734	0.05393852921942809	0.0862687873923829	0.09791332263242375	0.08535090065988943	0.18980738362760835	0.045757483856173856	0.08568654261538157	0.06441128853711187	0.05913473599612814	0.0	0.15758257218361021	0.10898123470998179	0.06643743047730163	0.0822336740728225	0.1134356607811664	0.12506790961847142	0.10068146823014307	0.14717713968650298	0.0	0.12319917563363256	0.06026053236196904	0.23073836276083468	0.0	0.0	0.012359550561797753	0.0	0.05325485999643303	0.10290040428837521	0.0	0.0	0.1945362414628773	0.07016796846141964	0.044388196073589334	0.09806423289569358	0.02699547643367868	0.08978063135366506	0.055956839664704834	0.08551810237203496	0.0036561441055823077	0.02051007668985197	0.15742226978182033	0.0	0.0923536361529614	0.08154758126192138	0.025539504191189586	0.0	0.07445564938237141	0.04978815091174642	0.0	0.127183457652724	0.178705189941145	0.0	0.098754108384927	0.044952837845149425	0.031092087271862554	0.0071339397182093815	0.08846085250579633	0.16773675762439808	0.0	0.12880003891239847	0.1007223113964687	0.0946518955403199	0.0	0.04372780777275159	0.08170908812963387	0.0	0.06661830678684612	0.10299133956570035
dvdzq8et_eot75su8_CTCCTCCCATAGAGGC-1	0.1362932813574868	0.0	0.0	0.05984447034162287	0.07394016840946044	0.07225502560574791	0.062406092189068944	0.08347101924201454	0.09424085464813677	0.054150821457816745	0.06696365888045158	0.07619430320077894	0.07119988581490738	0.022532710734957925	0.06610784138874026	0.0728330658105939	0.042650768172437514	0.0672776865882941	0.07918529257782611	0.07581101047371468	0.06568264824249191	0.06395528876904832	0.18329129404570818	0.052241840556447296	0.14187622614588907	0.07084226410741919	0.061191769757968424	0.04583284396246852	0.0023166917641607786	0.06029845870232303	0.0722989531732999	0.09406846093545858	0.077094260018471	0.13193858766130714	0.09994477872865183	0.12451967508147284	0.1193151417870519	0.041182993308054375	0.08979819097380479	0.07169118549388624	0.7840848290286493	0.07489828853803328	0.05850722311396469	0.07675656247574937	0.08658937309853819	0.12696183342250758	0.04932450508293205	0.03706291505366192	0.040727661851257355	0.08475391294335968	0.10206339726763054	0.07859223589560668	0.10561422282297504	0.10291072020033268	0.03846181655170419	0.04318131747080855	0.0	0.3086677367576244	0.0710063142823586	0.10627399491237458	0.07809390922411412	0.024826110219368647	0.0	0.05659576971971006	0.04425590460903463	0.05131902313391554	0.10030845910492996	0.2606527554842162	0.0	0.0	0.06829698171403392	0.027451948800263408	0.025313186103577426	0.0	0.0	0.0	0.06047385822666722	0.45157838416265383	0.09256110492620868	0.14839180356377857	0.10935843183034194	0.08631353665061531	0.06535292422932873	0.12456042793121445	0.3384014030081446	0.13366969203030854	0.06797403866285157	0.07448996208155954	0.08495737844523067	0.2103493082626309	0.07237999227256044	0.07353253085239815	0.0	0.12726252463166687	0.16767168452561712	0.09608290388893583	0.09056472688761763	0.38909696213067	0.0447006177343256	0.2186195826645265	0.1136079900124844	0.10639761522586563	0.0501047797396112	0.045605033633098986	0.09176029962546817	0.13763016010207021	0.09667426994452423	0.1468905626208997	0.08903040814196761	0.04067983533702405	0.10639173560521875	0.0	0.029791332263242376	0.0	0.05266376213406711	0.03828274944654699	0.06659303386889116	0.0	0.09250936329588015	0.10199818907684076	0.09249152844658462	0.0	0.058114170473721034	0.12234706616729088	0.0	0.06441673183246217	0.05824620768440993	0.06096806246964172	0.13255751738897806	0.08156471077819392	0.12055243445692884	0.07496581653885025	0.08392636199790286	0.18423399322275727	0.09859998157870498	0.0	0.08788191296778361	0.08091149129789853	0.0	0.09476249925688128	0.06162104959733385	0.08579064901267781	0.05879555317757565	0.06612126546885518	0.04859471878639096	0.04178772917216951	0.04634682836930028	0.04863076997908459	0.11432138398430533	0.016664437310504727	0.0387573568753344	0.0678595468633267	0.029784198323524167	0.07576370823416542	0.05660603557941429	0.0	0.1375892534621788	0.09134071797046145	0.05315912349163674	0.06255526456590915	0.086919810058855	0.09060480717784089	0.06593618663693285	0.23512276321265085	0.0	0.04842161583734617	0.06141344769723383	0.3198234349919743	0.0	0.0	0.06918138041733547	0.07479935794542536	0.0	0.10066437197963966	0.0	0.041101220876501775	0.09139835709564725	0.06518421011392662	0.05644729802033173	0.11899960214566956	0.03588047408272128	0.07533440342429107	0.009942928482254325	0.10758872837524523	0.2529873372570002	0.0392366684501516	0.14058815369676794	0.0	0.09069802819865021	0.07212609540737516	0.0	0.0	0.0645500383836974	0.050460572932483044	0.0	0.0	0.2108079186730872	0.0	0.19116410609187495	0.044069111042977976	0.042773913560430414	0.4767255216693419	0.13135366506153023	0.0	0.0	0.07753295393744832	0.19234884965222043	0.07581331751700186	0.0	0.0	0.0	0.0	0.04979009754290653	0.08044921351123245
dvdzq8et_eot75su8_CTCCTCCGTCAACATC-1	0.1121302453565696	0.04458712323880863	0.3532637774210808	0.08475706736442461	0.0750154539834915	0.08719808147978292	0.07254996811715297	0.11688323580854006	0.10029026824314863	0.10794686365545372	0.07097937180977476	0.12189175006973255	0.07433820157690559	0.05622233571671774	0.06472068644353289	0.08175049045835563	0.03391169201763102	0.09588196352622176	0.07776281951707831	0.07699277851096636	0.06426361458115244	0.06736704886132676	0.06623098677673317	0.07328410914927769	0.07740324594257178	0.07166365503343233	0.06432322310654638	0.05575076015607668	0.02495407985967467	0.06036096401527463	0.07867602039078113	0.1193151417870519	0.07663759699829263	0.12165936646987875	0.10674491110710542	0.10207208521815263	0.12955377207062602	0.05143415451182916	0.11515560355552032	0.09827705538457007	0.8286395252687387	0.07586211610797602	0.00042803638309256285	0.060431548895396564	0.09408721046033439	0.16555198858569645	0.06915462814339218	0.0482170396248387	0.14741573033707867	0.11181095962777089	0.1353307923633336	0.06685690505915225	0.13512995973078765	0.14903018457249137	0.08901638396020418	0.11591602933308155	0.03415373640092741	0.1299625468164794	0.10237824918950864	0.11994992162053073	0.06025905992859066	0.0342964151952916	0.01938053623446882	0.05052006146865195	0.0	0.09651676324690989	0.12384327835651265	0.3614339218833601	0.005253173792499635	0.0	0.03276366726465867	0.03066222167345763	0.01920628770686888	0.0	0.0	0.08443017656500802	0.03520324868639475	0.22792937399678972	0.11631054262896257	0.16578956776444911	0.07776156427841821	0.0694275013376137	0.08284644194756555	0.1576123036797194	0.3382081921407764	0.1602748673133828	0.1265615185986461	0.10772093888850118	0.10701805988587564	0.061683100206374686	0.08267410965620059	0.07899238047523327	0.0009115589639934209	0.1512321605497818	0.178661807875291	0.13038213511306357	0.11815305538935046	0.3009333571131324	0.02091541417384114	0.42568218298555377	0.07998929909042268	0.13544294122143238	0.061583177278402	0.05066576947250123	0.1327581594435527	0.1722734194644307	0.11956858438230407	0.32222085031073794	0.10108798102327862	0.052543649883709506	0.17592295345104333	0.0847378277153558	0.10135901551631889	0.0	0.15218222120308797	0.07618098608718132	0.092313277545144	0.07235003864217347	0.14301765650080256	0.10542453800880768	0.005635812377385411	0.0	0.09964193110260526	0.09907258783663278	0.0	0.09987515605493133	0.06636299220568884	0.06406738121127392	0.3208266452648475	0.26401521907139885	0.13827581594435526	0.11729385886689257	0.0938915610508227	0.135366506153023	0.10654183652032086	0.0	0.09064585256586188	0.08955051829812039	0.0	0.10913229211784589	0.07979877551584505	0.08811922722351588	0.12142064482888452	0.07574345432264969	0.05913826204639159	0.03341663788257445	0.05829518657234013	0.05066394279877426	0.17531656857499553	0.0558119315141787	0.2029494382022472	0.05324072361818957	0.0028733923865010007	0.07806071382446818	0.08140239638211572	0.0	0.16354520591103036	0.11737791540897329	0.05702280404895364	0.07576994921761332	0.11946629213483147	0.10934683294233856	0.08344156772409625	0.21829855537720708	0.0	0.09622892019895765	0.06790356592075032	0.2529427501337614	0.0	0.0	0.14451578384162653	0.10743713215623328	0.22043873729266988	0.11316641058875031	0.06709470304975923	0.0	0.12872564756239574	0.06706291373678896	0.04228917150265465	0.1278964481211672	0.06911814776983316	0.0	0.14107365792759052	0.0733458177278402	0.18298555377207062	0.07305154271446407	0.1644286407863187	0.026484751203852328	0.09150865290334444	0.07500309842720812	0.0013554485464597824	0.0	0.08078023588526764	0.055590502219715704	0.17174959871589085	0.12350108582758947	0.0	0.0	0.10769701138882519	0.03828280460018877	0.0	0.0	0.13692705546638131	0.0	0.0	0.09115229339948441	0.043472445157838414	0.10320156283051501	0.015427144640627787	0.06527554842161584	0.06764503554230682	0.0	0.07303370786516854	0.10262902530442122
dvdzq8et_eot75su8_CTCCTCCTCGTGACTA-1	0.08766146908201483	0.05166161345936627	0.32758159443552703	0.0374605129107207	0.06257954256208866	0.07177252923641367	0.04786763610066673	0.06861402290099304	0.07505692446792925	0.07813581717169973	0.06560488194758321	0.0829070264645122	0.07565886099581545	0.025110657133129044	0.03301428769593564	0.0600187265917603	0.00017834849295523454	0.05877137033107324	0.07171694943532565	0.06268511288396013	0.0852059925093633	0.06246870074099517	0.00171978903921119	0.05470947030497592	0.08756911004102015	0.0688919112016737	0.05755308958627168	0.06642883242636599	0.027706530312808546	0.05307617814180872	0.07986227040335421	0.1254370574987246	0.1020266977470155	0.14263496295490202	0.09416895801562028	0.04290091930541369	0.08896308186195827	0.015493056040198199	0.08812672431066106	0.06536145021868144	0.9156573763315337	0.052426378425673735	0.04550561797752809	0.08991623066586614	0.08422597079510882	0.08090333511681826	0.08246388443017656	0.02993736820570925	0.07556982343499198	0.09208200418554564	0.08275414164221265	0.0397479341299566	0.07237475711751289	0.08298300593645698	0.06108556389455266	0.006640858590627262	0.0	0.09775280898876404	0.05242513557903293	0.07221940619338608	0.039427256545564546	0.0036383092562867845	0.0	0.049857070331796614	0.0	0.060714059000099754	0.13408096064004366	0.18756554307116105	0.08229972274916095	0.0	0.0	0.028768983825163602	0.0	0.0	0.0	0.0	0.0	0.2325919131697623	0.07924667006909755	0.12535636876812897	0.06591760299625468	0.06073836276083467	0.07260320204140429	0.11204273002025811	0.24600202128292015	0.11086266630824317	0.060971921743783006	0.08757763975155279	0.09077900940951708	0.19383933348620347	0.058272668275564724	0.06301055165545515	0.0	0.10851886763095313	0.11691466747646523	0.16518825152769565	0.09414224555717222	0.0	0.0	0.39791332263242374	0.07758159443552702	0.01559275395551479	0.0530614633493847	0.04705830126565125	0.0	0.14315272742239035	0.0	0.2797464707577067	0.09246099385940065	0.035902643561437415	0.06151376713174466	0.06119582664526485	0.06602461209202783	0.04211572269357181	0.034777956126270736	0.10439931736705266	0.09367541111035478	0.04886748706973426	0.07180310326377742	0.08846771206321768	0.0016051364365971107	0.0	0.048977239988475946	0.10219368646334938	0.0	0.11108367288142569	0.05352334678177375	0.08946971322055462	0.11152354200107009	0.1118839545805838	0.11306179775280899	0.13952797098864514	0.09388880213635623	0.12056358123773854	0.09409400862903133	0.03653596269968662	0.1004471649520261	0.07574155998381814	0.037020051466279395	0.09224438839206095	0.04410275242399294	0.05454700738764673	0.06494857618453125	0.08541742177117313	0.017152928587165203	0.005458818429946292	0.03948536551532806	0.024368889537428863	0.014892099161762084	0.05485330836454432	0.007189673622257892	0.029284493790267103	0.0	0.04888228538218852	0.03795492741364344	0.0	0.15218757553782936	0.09843280468147969	0.0496493217724861	0.06212910553537401	0.07683921883360086	0.050883853973741615	0.06261972153129199	0.20331728196896737	0.0	0.10082634801735925	0.05463427239612581	0.2685928303905832	0.0	0.23390404851079008	0.0	0.0	0.12627073301230604	0.08443990466462377	0.0	0.0	0.11459415226764863	0.08100969126308791	0.03251430217722352	0.10038962286153297	0.029784198323524167	0.06811128945960407	0.009586231496343856	0.07182985553772071	0.18503656144105582	0.022650258605314784	0.12484146800626202	0.0	0.0926344283993989	0.08098155151097448	0.0236490101658641	0.0	0.0658011433689255	0.03438028718927595	0.0	0.017687974066030905	0.018057784911717497	0.025949705724986623	0.07307192539937324	0.022243463728124756	0.0	0.0	0.020911360799001247	0.03825575173889781	0.0	0.09820516562089596	0.0	0.06026105242201401	0.0	0.035118439612821635	0.0	0.0	0.04754702226612339	0.08041761633728368
dvdzq8et_eot75su8_CTCCTTTCAACCGACC-1	0.1306848582129481	0.06949646275488972	0.0	0.074767108628891	0.08595531591059026	0.08567415730337079	0.06644825084104751	0.09121282643988064	0.10814475206186777	0.0965153005747424	0.06659650545936371	0.13579925270264204	0.07219703394759078	0.029001896979425068	0.06545389691457107	0.08438336008560728	0.10165864098448368	0.06789837964852248	0.09261752302709171	0.07659068193629148	0.08241445088049876	0.06147749180415803	0.10012993961629596	0.0725757089352595	0.06032637774210808	0.06572408954162301	0.06767768934536213	0.0545876887340302	0.022129922280507246	0.06296785226744274	0.07811339524805637	0.09709209003695547	0.08882436535767961	0.10943493756291318	0.11955357560116317	0.12984580962109052	0.16089887640449438	0.07085863167934492	0.11797339965255071	0.08675836069919154	0.702174230264118	0.0777816927446963	0.0758159443552702	0.05713550537291853	0.0934256042694286	0.18583912965935437	0.1084470304975923	0.011726937966197715	0.17806313536650614	0.14736777942580814	0.15730932308479842	0.10348968551215743	0.14384463030234762	0.11573725263246015	0.10593900481540931	0.11843389041009662	0.0	0.09652220438737293	0.11305492325732705	0.10924138529845212	0.05613781092961529	0.0	0.0	0.04745278668379907	0.0	0.09183738244869458	0.12152355097834322	0.42418405564472983	0.13235079527214358	0.0	0.05350454788657036	0.037288554142486725	0.0	0.0	0.0	0.0	0.09835233430739049	0.1885653137659558	0.1137769362784634	0.164129896681082	0.11237900676102923	0.06726591760299626	0.10753590978310079	0.1759024455653669	0.3581534986029368	0.1745833197370663	0.12240677414101937	0.10838625631004722	0.11725283560097373	0.23740732247955362	0.08403097925861361	0.08254683975489738	0.003666052355190932	0.1809066059545643	0.16347808482639944	0.0943088057221706	0.15021604209122563	0.23547946019856134	0.1036042609076317	0.47132156233279826	0.07963260210451222	0.31101429335779257	0.09594034242910647	0.04900572662213406	0.0	0.19033401055872967	0.0524062966404776	0.26867514507963947	0.07671525144652776	0.05265830248632358	0.12863316458822077	0.0836677367576244	0.053782771535580524	0.043491553924940765	0.2208973477031262	0.08200430981587563	0.0868984123568424	0.051988585696450866	0.08025682182985554	0.12919290447380335	0.16696985910469056	0.0	0.038399802444746264	0.1368824683431425	0.0	0.06232319490746457	0.06716122221740199	0.04398221775118166	0.2568218298555377	0.08840140300814459	0.05805243445692884	0.09725937815825457	0.08915597633292814	0.18127850391092767	0.09660158154062051	0.04035771612015593	0.09691946872478979	0.09281734069347114	0.027440189558969656	0.11149540964950275	0.052860913841883204	0.13365586779101576	0.16460079662326854	0.09490153437235714	0.02001699556226985	0.06868223039464684	0.05077185264451182	0.052988958606936136	0.1379525593008739	0.059066791510611734	0.2944087747458534	0.05195858698680632	0.01072072607653132	0.0601614822604749	0.08649975911852922	0.0	0.17088483485563277	0.1244855655498013	0.05966300589274693	0.11781325974111308	0.12164325842696629	0.09960077375807713	0.0863843178578576	0.2569803618492757	0.0	0.08828250401284109	0.06835578702208264	0.31072766185125733	0.0	0.0	0.03226324237560193	0.0	0.08828250401284109	0.09631963101890399	0.0	0.0	0.1476410789034715	0.06762392795019376	0.08752109313907067	0.18574995541287675	0.05209397344228805	0.06875334403424291	0.1348314606741573	0.07205279115391475	0.0	0.0720884608525058	0.1549464459108654	0.0	0.08998976826227749	0.06792533344618662	0.036846798644551454	0.0	0.08199790052806663	0.0470279669717872	0.0	0.1514493437824568	0.37586944890315677	0.0	0.04012841091492777	0.055479406760810625	0.0325485999643303	0.2391653290529695	0.0960852505796326	0.08360085607276618	0.0	0.10327999092044036	0.0	0.06337592958967404	0.0	0.0	0.0	0.0	0.08863748610939622	0.07995770191647393
dvdzq8et_eot75su8_CTCCTTTCACTACCCT-1	0.17188336008560728	0.1344153141905951	0.0	0.06295213175311683	0.10410011064532718	0.09454062523885959	0.06737236477886008	0.09361856882529392	0.11291483225393371	0.10675020279949603	0.07558235348435666	0.105163299265582	0.07429108445477998	0.07530157108808794	0.011473753046786755	0.07284644194756554	0.04290555173380214	0.0920862642439485	0.07569958634655989	0.0696297727548697	0.06069858329262335	0.06983109781686118	0.12340441794695406	0.07777421080791867	0.07713572320313894	0.07186669998686415	0.06577025684964852	0.05253396233801824	0.0359252701428075	0.050348446284600855	0.07797711926192925	0.10312690532183608	0.12301274907730214	0.16621323829474657	0.11781205502289442	0.07660878447395301	0.1326912787586945	0.03145912330084289	0.11441000777247136	0.10676758900653345	0.7572839145872854	0.09110376588746397	0.006768325307651151	0.043224322922410234	0.10141918860548402	0.1978553593722133	0.03959336543606207	0.030327636672646586	0.1365650080256822	0.13342950606497755	0.12112001089931952	0.09681945187563165	0.12810115175579398	0.09415344521971443	0.062199036918138044	0.16652503698108456	0.02800071339397182	0.15585874799357946	0.09529402333693138	0.11343961495499047	0.06630542354270047	0.033868378812199035	0.0	0.054134013155824126	0.0	0.13469543216258129	0.16146882552131026	0.3352166934189406	0.2093973442288049	0.0	0.07531551946621345	0.03280240358892044	0.04221324329809413	0.0	0.09689673622257892	0.0	0.04213140168196348	0.4729037682488726	0.10787351301576724	0.16420382142448134	0.14422394085315435	0.11655430711610487	0.11387414084043297	0.1451761114682463	0.39196540039236666	0.1562001308349351	0.08097331751459744	0.10126782515644264	0.09379095128845114	0.0760528930673393	0.08918618812428317	0.0780779444012393	0.0	0.1591353745368544	0.2191228146284326	0.0927599898622962	0.1127827295856599	0.20117710005350456	0.07835984240478623	0.34991974317817015	0.07709113607990012	0.138729649163036	0.08043517032281078	0.04320550652919035	0.20512306046013912	0.1337838191770776	0.05220917462194813	0.27530147754866857	0.11328552710262106	0.1260250488638473	0.12177635098983414	0.03417602996254682	0.11835205992509364	0.11702208973477031	0.1015057708476649	0.08579871490911589	0.10822337819371282	0.06738600558825278	0.061690743713215625	0.09753261719553855	0.05614410558230783	0.0	0.0	0.35446762974852863	0.0	0.08936082643947812	0.07413329862768064	0.056711122288712515	0.2097712680577849	0.17787289697402056	0.07149545211342964	0.3367219546994828	0.0961489048672953	0.18762261458890672	0.11968460259160714	0.0	0.1162379372194823	0.11749903213317847	0.06726286020025989	0.10879258070269306	0.07053320934493454	0.08015131990444539	0.08732635792560886	0.0713940523654188	0.019198690712239952	0.03576000162545462	0.06111606523591542	0.08149229048105452	0.0	0.05819734260745497	0.058085874799357944	0.04287267643556154	0.00760953569942334	0.08271122765262634	0.06645664466541897	0.0	0.15292523214727058	0.11400233367320499	0.06420304190867511	0.09064233617752246	0.11197532102728731	0.1119973659299502	0.09328477080857217	0.2616570556645463	0.060460139111824504	0.1141430354913501	0.0745593328993336	0.2339486356340289	0.0	0.0955947922240057	0.15617977528089888	0.020010700909577316	0.11935081148564294	0.10936100691553434	0.07378277153558052	0.0	0.0923425549995279	0.06260838028973048	0.06906202411820389	0.11918481019604615	0.025811890980430307	0.0	0.036026395576957373	0.049045835562689495	0.276796861066524	0.01822721598002497	0.1468551215742227	0.046192259675405745	0.08581390179901341	0.07429549826236172	0.05810593900481541	0.0	0.07530837811431362	0.04769135106213758	0.0	0.12841091492776885	0.0	0.4095773140716961	0.20461667813192694	0.05848528023758424	0.04443849949467927	0.11824505082932049	0.1792402354200107	0.0	0.0	0.12747053196491398	0.0738362760834671	0.09899309141535428	0.04449794899233101	0.04581934919013571	0.08461362072919056	0.3465757089352595	0.11500905461579619	0.11218330854710577
dvdzq8et_eot75su8_CTCCTTTGTGGATGAC-1	0.09743560345486509	0.0	0.0	0.06228515725206506	0.05890694883822407	0.063216578766338	0.06988817793804711	0.09817888310237421	0.09921289224863993	0.10218601556042659	0.06629792268924196	0.09496873258986299	0.06595293098071037	0.048670898389999516	0.0	0.055292491528446584	0.06547937527070753	0.10145409440781751	0.06592709573862165	0.07385991144421213	0.04656640379649662	0.06709997687629901	0.03527478407093174	0.07047833065810594	0.11663991439272338	0.0574749377649196	0.052371401309145936	0.04933837059076851	0.014115271963065314	0.05615310634737286	0.0649468637217426	0.06302338024313461	0.05504834152941217	0.0950476553218888	0.09833010493949026	0.1645994454983219	0.09134296415195292	0.032474934282457485	0.0963054339042687	0.0841086584102768	0.7174473466608298	0.07420353726582439	0.0	0.06717475565575745	0.08810578278715735	0.19185839129659354	0.054942482611021935	0.04182796714191295	0.09915462814339218	0.09220391328199606	0.11752085453839596	0.07454967005528804	0.10317272582204576	0.08422780562198127	0.10436640492820268	0.1955433858936833	0.0	0.0	0.08654500440899845	0.1103947837759192	0.05599093570012274	0.0409131442839308	0.0	0.039630996511941366	0.0	0.08124982996436053	0.1317576423526201	0.177784911717496	0.009241694634953062	0.0	0.041104082082271114	0.059595834876733755	0.0	0.0	0.0	0.0	0.022540505686573103	0.3175112741725904	0.09573905764417213	0.13254221739085648	0.1033610584172382	0.11272338148742643	0.08188994526073178	0.1156513291344752	0.3302122347066167	0.13287774184910267	0.10214483448484425	0.09890431991067067	0.08984225962871766	0.23457922494840633	0.07691113068347	0.06880702314835423	0.0	0.1351195620858542	0.15420878342226657	0.04868913857677903	0.09990557588041477	0.10903037869330004	0.07821392091055013	0.36629213483146067	0.0945247012662743	0.08698310784988153	0.06450920724094882	0.045901761911771234	0.0	0.1462582361458766	0.07104840753569316	0.2302753426348932	0.09134949071290255	0.04701302671951606	0.13684817055603574	0.09303103263777421	0.07289459604066345	0.0	0.2644653366964763	0.08324784059244424	0.0853166978837524	0.03902859520837049	0.0879079721776351	0.1288327777091822	0.08742643124665597	0.0	0.11235955056179775	0.11646156589976815	0.0	0.07496673114650643	0.0657547756424161	0.05101301122116117	0.2515382557517389	0.08745021104571667	0.032570893525949704	0.24653706676178586	0.07980583127840188	0.17539300364340493	0.09787917079334722	0.0	0.09490265221766649	0.0752761139168374	0.0	0.09015728638521577	0.0664147411939609	0.07192216972245458	0.07600122862295147	0.039368991525569996	0.0	0.03831331992333272	0.04871589085072231	0.0632521037015419	0.0	0.10285134653112181	0.21906768325307652	0.050336191018632896	0.0201533797039415	0.0747570386155237	0.07095901906848805	0.0	0.1287145600269424	0.09362517708659324	0.06997259552615019	0.06394638281095999	0.10075575173889781	0.1049296209408569	0.1015034369524463	0.21584130947426827	0.0	0.10345203416364465	0.06684424213209826	0.23943285179240237	0.0	0.0	0.09422150882825041	0.0	0.06024612092027822	0.08292203500399138	0.0	0.0	0.10124948855946873	0.05803161469561733	0.05805243445692884	0.13238945823215487	0.05408823386351476	0.04820759764579989	0.09581772784019975	0.10041020153379704	0.0	0.039093989655787406	0.12620756792105106	0.0	0.08096745132105052	0.06865157455521195	0.040235420010700906	0.0	0.07124101472538209	0.048743366159096496	0.0	0.04717842193056998	0.20411985018726592	0.0	0.2714973629901399	0.04706897277279805	0.12314963438558944	0.44034242910647403	0.11418762261458891	0.11837881219903691	0.07258783663278046	0.0659240883959985	0.0	0.08580498076186605	0.0	0.0	0.0	0.0	0.06880993538296909	0.09580403573148862
dvdzq8et_eot75su8_CTCGAGGAGCTCTATG-1	0.11774822288465948	0.0	0.0	0.05966123558858667	0.07671928812978229	0.07729018573721623	0.0741789250716448	0.10938867456545542	0.11388090907545598	0.08939478493664793	0.07203090627690967	0.09561785241429153	0.06881938686232693	0.0778551972372197	0.04046529140162099	0.0435816836097735	0.04094371831129456	0.08264588554057227	0.074492138283367	0.07090962753921327	0.09046339591039151	0.06622168191794196	0.1142704272720324	0.06347779561262708	0.029784198323524167	0.06107247783726288	0.05396958308180632	0.04509878766524423	0.003976987528476003	0.057914922768435316	0.07193619947689489	0.05620466111712519	0.10027842812498935	0.0970971515629676	0.10543781693814741	0.06987207549005302	0.1290016051364366	0.018416420468203566	0.121179544088408	0.10318082082848602	0.7157449292280753	0.08560603377187177	0.05179240235420011	0.055865282900191555	0.09384482900024604	0.18851435705368288	0.03745318352059925	0.017725741982186134	0.20333868378812198	0.1233178237871738	0.1279777198861656	0.042613399916770704	0.1376568762730797	0.11152968410478156	0.057083568319523374	0.05208825103074938	0.0	0.09266987693953986	0.10397220000633851	0.11318323899636733	0.0553754585479635	0.009773497413946852	0.01856805976656164	0.04909144898799774	0.12038523274478331	0.11216457636187212	0.13081682412803747	0.2511717495987159	0.03881511746680286	0.0	0.04034872375916659	0.06008972301107133	0.012342945702108817	0.0	0.0	0.0	0.03192438023898698	0.35557593824046474	0.10379647234320244	0.15814259840625525	0.1396371418843329	0.1357517388978063	0.09580606659258345	0.12791793690670095	0.4255246418167766	0.1397292245155456	0.10393839998138972	0.07559494730965176	0.0798976970634127	0.4667889627761217	0.09098513748626785	0.07442572803571393	0.017161088322137013	0.14861415190272412	0.06682284210374098	0.10647405029427501	0.12039038448942163	0.0	0.04966194853835303	0.47822364901016584	0.08297663634742286	0.2358021860429565	0.07084336543606207	0.050839250375583234	0.0	0.12858676903620725	0.06367041198501873	0.43108202658764455	0.08753956934636657	0.07566525807754884	0.19014693171996544	0.004614767255216694	0.09812734082397004	0.0	0.12229610945501797	0.08450609739136695	0.09597808289764821	0.03020034480708638	0.15420010700909578	0.06429806148907273	0.0	0.012096680391746342	0.0	0.102282860709827	0.0	0.06760505412190805	0.06619814035544373	0.04597076235350973	0.33697833065810595	0.09719992866060281	0.07370251471375067	0.0	0.08501337429769533	0.1946291625264338	0.10583603184607249	0.06344110677979056	0.11030946697826828	0.11706838577214022	0.01842085148666208	0.10111934911292857	0.061591434533928006	0.09294719628633223	0.11746229911023919	0.10552477605757779	0.05193088471343594	0.02574313753377898	0.04906763371182847	0.0708497495014349	0.0	0.0991617620831104	0.29153290529695025	0.049796214245031105	0.04746051562530963	0.07631950978764229	0.09853939244586828	0.0	0.14328843840051278	0.10256426434611722	0.06868752015478878	0.0897355748922869	0.11145465489566612	0.12420669218422027	0.09403322183148927	0.21841745437251056	0.0	0.0973584606543408	0.075624454394413	0.2350187265917603	0.0	0.0	0.0902621722846442	0.0	0.11685393258426967	0.10755129426642976	0.0	0.0	0.12935511283164952	0.0590647673671509	0.07640861011647529	0.13609361923968666	0.049386319049240394	0.11567683253076512	0.1937310504726235	0.07735865881933297	0.27269484572855357	0.0939183163902265	0.1302451796365654	0.0	0.0850016184059436	0.06694517244888602	0.053290529695024076	0.14071696094168004	0.08042256961406936	0.05813377583040504	0.0	0.05350454788657036	0.2814339218833601	0.0	0.38477413437285024	0.05391935842636512	0.057160691992152665	0.0	0.11476725521669343	0.21187800963081863	0.0	0.12709762147964396	0.0	0.09464221771512077	0.04851079008382379	0.0302543898049516	0.0	0.0	0.0853654772194098	0.10503181484336929
dvdzq8et_eot75su8_CTCGAGGGTGTTCGAT-1	0.13485056944125964	0.14666191070685453	0.2639111824505083	0.05068273268981288	0.0816645628470653	0.07642551402583506	0.06586922902145312	0.08076047099700297	0.10830340397390661	0.09486030326914706	0.06595462761320674	0.10334988515289274	0.06536643123877026	0.06354881073982198	0.0	0.06458221865525236	0.0	0.06999019587098049	0.07474383978552156	0.07209582720660467	0.07645916207225441	0.06585251406015678	0.1453412825804479	0.0719593365436062	0.06514178705189941	0.06607491277477148	0.0628557890158965	0.042431716451995984	0.011633102215750195	0.04610225202475544	0.0671130029678963	0.08131446986947378	0.06947412186086772	0.14028620398835595	0.11268858922527131	0.1429787441023396	0.16384804708400214	0.03689487519482634	0.10850469100573137	0.07521512264322285	0.6614621333722457	0.08304576969181754	0.03279828785446763	0.057168179905979034	0.09025621648643055	0.17487069734260746	0.030564472980203317	0.05126365152802694	0.10589620117710005	0.09342977697408077	0.11741966546760925	0.0698056001426788	0.12162053072756798	0.11302926735167047	0.060478214972597	0.04333868378812199	0.08413590155163189	0.14232209737827714	0.10126155148274711	0.12270434982587555	0.05050409676979406	0.018619582664526485	0.026336127459722965	0.05042016806722689	0.12336620041274937	0.08541230241858694	0.10179150462688658	0.23601926163723916	0.03443747263971983	0.0	0.07399364240078053	0.07404206280610776	0.025405435324071513	0.0	0.0	0.1471375066880685	0.07350701732724205	0.34648016509974777	0.10518594519853243	0.1656768628277911	0.11788511114353811	0.045350454788657034	0.08717125571058155	0.14740240021138898	0.37951073063432617	0.1660060175782899	0.10374531835205993	0.08141065903645288	0.08239420246008869	0.11824505082932049	0.08228469255842555	0.06958209718625431	0.015932465370667618	0.14315929799623964	0.22808844157158764	0.10419306693700543	0.1209946105391448	0.22400570715177456	0.04601391118245051	0.4203852327447833	0.07584269662921349	0.16808071543224032	0.062196250222935616	0.05269146567414562	0.15723649010165863	0.1711771374692723	0.0808200275970826	0.33452689632464916	0.08764061508695731	0.05989233574649764	0.08277565131497716	0.0	0.1003103263777421	0.0	0.1859665214400367	0.08092603773461417	0.10291610765027202	0.05008620177159503	0.11278758694489031	0.13578836893443635	0.053326199393615124	0.03321934538348803	0.044738033502078445	0.15997859818084537	0.0	0.07460180269169034	0.06593784796031987	0.046527998658687834	0.3477795612627073	0.12995660186671423	0.047485286249331196	0.12311990963676357	0.08281359982975658	0.20614537950011466	0.09582643828400463	0.0	0.10039587820923328	0.07109362425887501	0.0	0.10847197805464258	0.0738757628346749	0.07486115193030844	0.09426708677645007	0.09640311361949637	0.0	0.02591922845087402	0.04546202167925014	0.023542001070090957	0.12323880863206706	0.06073880863206706	0.13422953451043337	0.05757779733858023	0.01462457642232923	0.04360447685467058	0.06932724136323372	0.0	0.160705934116075	0.11245356209051355	0.06232253217821483	0.08731379009321055	0.11551264044943821	0.09360929332839445	0.07473176250515645	0.2316548758496324	0.0	0.09537681073261597	0.05236902567058757	0.2272605671482076	0.0	0.0	0.10572498662386302	0.1592295345104334	0.05140003566969859	0.10287751464222053	0.0	0.0	0.0406005098668681	0.06055774573474729	0.0	0.13289706548133515	0.06391361447541223	0.0	0.01074549670055288	0.040708043517032284	0.18120206884251827	0.0	0.15221796167489052	0.0	0.08742756863297065	0.07108069110544829	0.0789370429819868	0.07410379882289994	0.0774783655523763	0.06413496160687172	0.0	0.08148427910490039	0.10941680042803638	0.0	0.21990369181380418	0.04342585411894843	0.06474050294275013	0.0831103977171393	0.08930800784733368	0.10941680042803638	0.0	0.05167242245893931	0.0	0.06895312199728192	0.0	0.0	0.0	0.0	0.07665555418364407	0.07774730405890275
dvdzq8et_eot75su8_CTCTCAGAGATGCTAA-1	0.10966521440036689	0.13506925866476427	0.0	0.048220057609006356	0.09017853896221956	0.08654360620652755	0.063595896518784	0.10045773206125944	0.10705968630631638	0.13117627543144034	0.06732003186414529	0.12022773655155461	0.07153621138120984	0.06835205992509363	0.011731367536610983	0.08090556447298021	0.0	0.07917665468608147	0.0867665418227216	0.07001827899711618	0.042413985623560614	0.06798751229996083	0.0177711534051823	0.07391332263242376	0.07833957553058676	0.06788149223222896	0.06649632376464304	0.061251288676610685	0.01858869344100434	0.05765823428324741	0.07578372481855014	0.06513867632237112	0.08196760418903122	0.09895620788783996	0.11597802212475047	0.06629699888126854	0.14034028892455858	0.03580152139018773	0.12442146831451867	0.08248486901203116	0.7885597548518897	0.07893381158072071	0.0	0.057621539052193485	0.09062052094683523	0.15984483681112896	0.10313001605136436	0.022383784974664023	0.14247191011235955	0.13958591543572343	0.14506676825255735	0.08570239581475536	0.13708146771422938	0.1117298711887109	0.11139791476870128	0.1024454725710509	0.0490904226859283	0.1312466559657571	0.1139796011580845	0.11772995222137742	0.05746143650968502	0.04892099161762083	0.0	0.04773057244392628	0.046701826798134984	0.13029264267123722	0.12845400583881844	0.32256821829855536	0.06629699888126854	0.07945425361155699	0.001195984011582161	0.0	0.04363388129370307	0.0	0.005350454788657036	0.04644194756554307	0.05696176482693337	0.4495146373156004	0.12183846445179582	0.16761284278812624	0.0857969745610195	0.06850722311396469	0.09139070667160555	0.17759368882964388	0.39006301646751085	0.17346505914764615	0.11566985367669295	0.10364528811035895	0.11107376064138226	0.22724145838110524	0.08016188573886163	0.07948320251049507	0.050432990507896874	0.17701874265316303	0.12307492082772982	0.16209061980794684	0.13729546653831462	0.22216277272457047	0.06799941631402305	0.2808988764044944	0.0981808453718566	0.23442635481158755	0.04831293472445158	0.04622068640026542	0.002541466024612092	0.18215118215118214	0.05634873701106699	0.3689344363501667	0.09144142577196461	0.055328070232908574	0.13682347614931883	0.0	0.1426645264847512	0.052205151723610795	0.1559275395551479	0.08934114139763041	0.0919495051744241	0.027435943166280244	0.07169609416800428	0.10581553278182491	0.08064918851435705	0.0	0.0	0.12671660424469414	0.057035848047084	0.085113388484175	0.05630905383714373	0.050485362684399605	0.23956661316211877	0.15118007252838714	0.1239967897271268	0.26401521907139885	0.09149847864259937	0.12038523274478331	0.10887761533231292	0.0	0.1225711568903046	0.09793724743025921	0.05666386404749166	0.1234214035177117	0.060918185425835	0.10846100322283263	0.11173037671165012	0.10024335939522601	0.0	0.022824091946549635	0.053827556823811504	0.037881219903691817	0.0	0.06047128589263421	0.1932517388978063	0.04128726517790879	0.03289538870063215	0.05721584933857309	0.069706879441599	0.0	0.1875706490889289	0.12296728987687223	0.0626075676929153	0.08173617564510527	0.12023441680042804	0.12185146314359797	0.10122161910479949	0.32310801973723324	0.0	0.11202267007510454	0.06071772292595335	0.22431781701444622	0.0	0.05751738897806313	0.24178705189941144	0.0	0.05924736935972891	0.09617370952466789	0.0	0.0	0.17014446227929375	0.060949963173648	0.0665514261019879	0.1953396166879313	0.02620101496505991	0.06356340288924558	0.13443017656500802	0.0	0.0	0.05282682361334047	0.1523195212333789	0.0	0.09303038101019809	0.06922692477824834	0.0	0.0	0.07041300276827878	0.04423705406851474	0.0	0.030717905139583924	0.2972177635098983	0.18271803103263778	0.001070090957731407	0.045244407572396464	0.0	0.15462814339218833	0.023542001070090957	0.020064205457463884	0.0	0.11034907664121148	0.0	0.08699258816844394	0.0	0.06887494527943966	0.0	0.0	0.0967969296620982	0.10517224672758602
dvdzq8et_eot75su8_CTCTCAGGTCTACTGA-1	0.12926125506382327	0.0	0.09443552701979668	0.07287612597755741	0.08819419553574676	0.08335244210043569	0.06846138999440524	0.09855956338195837	0.1104023040142981	0.11111494656257251	0.07033908451995463	0.1170469022191508	0.07518473263300336	0.02877693467581108	0.0	0.08276484751203853	0.027058014216922725	0.07786272002611748	0.07313798420177543	0.07918525366207757	0.06728196896736223	0.07100914445461647	0.058969655277841475	0.09188014981273408	0.14856429463171036	0.0686348010239553	0.0646867202083061	0.05756795730076081	0.019686364062594806	0.05934254411624988	0.07458287380746345	0.10515510097428049	0.09561296786659987	0.11335709298002195	0.11092942454475832	0.10929519918283963	0.13301658640984484	0.06653174215460488	0.1078221226993595	0.0801345958443165	0.608833114451092	0.07479948223008945	0.06987693953986089	0.0788191423751935	0.09326987479154707	0.23637863385054397	0.08467094703049759	0.03802599691562018	0.17142857142857143	0.13176341508015524	0.1335927212651147	0.06462160394744665	0.14326546703838247	0.11379725780092668	0.0689738695356673	0.0762597173700941	0.04097556625646513	0.12199036918138041	0.10462842303268252	0.1253872039649686	0.05604164262459041	0.06577492420189049	0.024077046548956663	0.04775588789497235	0.0	0.08851375248252033	0.1027861864902812	0.37104333868378814	0.0	0.0	0.04639159034400277	0.02317158496933778	0.006605044187376617	0.0	0.0	0.0	0.07487892881151308	0.3102499426736987	0.11345843583964384	0.1508125359398471	0.10985456491074469	0.22670947030497593	0.10408363172408117	0.14680556815388277	0.34847809286011533	0.16418437677560774	0.12773629236745992	0.10666945820829553	0.10412937455704677	0.24291064740502943	0.08237407578371982	0.074366957406714	0.010522561084358837	0.17596672077351716	0.2247191011235955	0.14068880065331868	0.12068697778788501	0.2974852862493312	0.1052580378423075	0.4366506153023007	0.08939718209381131	0.25773905067645037	0.06515850722311396	0.054624872371793524	0.05464151952915998	0.15595640314741438	0.20376784658274902	0.28406799193316046	0.10387419308350188	0.0610334021248949	0.18657447421492365	0.0	0.038309256286784374	0.0	0.03951693036765268	0.09765152667946195	0.09835907187541858	0.030289519053563998	0.1160513643659711	0.11320327612462444	0.0	0.0	0.028933613203276125	0.018013197788478687	0.12156233279828785	0.08680358343279691	0.07007967839428514	0.04897022237673612	0.23893124665596577	0.0	0.06905430711610487	0.32590214612686524	0.09155623191876432	0.24961145506891896	0.10466865989218369	0.0	0.09738104940992523	0.06926011475203035	0.021580167647583377	0.10060978199019932	0.08104260817889078	0.0712565028121287	0.08132195866278263	0.0971884223062186	0.044975293488181786	0.05168945689497531	0.04609813130412382	0.0241354151466511	0.10424469413233459	0.09124754770822187	0.10567148207597646	0.05962921594879343	0.04403226126072568	0.061694548993561006	0.07117658942918861	0.0	0.17332268674309398	0.11395248863448991	0.06493133180428688	0.08748650652849352	0.11532704654895666	0.09234679178499403	0.09066570276794138	0.2174464459108654	0.0	0.10154965023878881	0.06880635163586428	0.23381487426431247	0.0	0.0	0.047244515783841624	0.0	0.2086677367576244	0.09908069458631256	0.0	0.0	0.08828250401284109	0.07279484028108917	0.04041651232662469	0.1209065591088063	0.04633818116964184	0.019154628143392187	0.04293739967897271	0.07811663991439273	0.13286962725164972	0.009773497413946852	0.1535023185304084	0.0	0.09413483051285222	0.07866579205371817	0.04662029605849831	0.0	0.08423549561495336	0.06872984541523867	0.0	0.07459163440657161	0.2978865703584805	0.0	0.0	0.02156413632237392	0.0	0.2990904226859283	0.09024433743534867	0.1694756554307116	0.0	0.07638179548291908	0.0	0.07707973007162973	0.0	0.04946738654603823	0.09103416647557899	0.0	0.09901428159855126	0.09559409006458462
dvdzq8et_eot75su8_CTCTCGACACAACGCC-1	0.08045746388443017	0.09101718090482136	0.11436597110754414	0.03212471690230656	0.07945685091970682	0.07123748375754796	0.07068036285367361	0.09149539324534517	0.11407720034417751	0.1132091030604985	0.07670652335754072	0.10821018823738945	0.07870944822498564	0.038450313731212604	0.0	0.07232923131799536	0.03597543886468445	0.08192946871293853	0.09795359487276849	0.07219302762766862	0.03433596203503385	0.07026945647583077	0.05396315829702668	0.07322204387372927	0.07842874977706438	0.07477741146919643	0.06607811663991439	0.0698169100471101	0.027188032632258278	0.05258196946740473	0.079959610393445	0.1807582714298157	0.12621961401750997	0.19656119922735804	0.11764515135301652	0.06928838951310862	0.11271482075976458	0.022906149921294035	0.10792120519544572	0.10084134674383102	0.7663310472299236	0.07650839636119361	0.010299625468164793	0.07156539603576227	0.09667029384541481	0.22284644194756553	0.0635700909577314	0.03086268215151229	0.08169074371321562	0.12154336916106223	0.12623568058909235	0.05653647226680934	0.10164174481146687	0.09656296975719127	0.0893525949705725	0.12872564756239574	0.0	0.08983413590155163	0.08128589884844044	0.10450869683572227	0.04992184139573432	0.0013732833957553058	0.0	0.05382749093775273	0.028663150653519834	0.10449710259270344	0.12521500569159116	0.23601926163723916	0.06551875091200934	0.0	0.007616529757970604	0.03251430217722352	0.0035239202228741166	0.0	0.0	0.03445692883895131	0.028919894088433415	0.46357868990292744	0.10618228743841909	0.1667614963579945	0.12320638163334792	0.07036918138041734	0.09039305264024365	0.1678248363641622	0.35246120920278223	0.17344485897951858	0.08440924000279154	0.1027752576360295	0.10338479294300225	0.29503936406023085	0.08065806115782982	0.0773863712075124	0.06741573033707865	0.1563316559205844	0.19918152502422165	0.1476725521669342	0.11867338159782095	0.19879912014743475	0.043922369765066395	0.5628143392188336	0.07856251114678081	0.13253840862187571	0.044709737827715354	0.046799540187990214	0.0	0.12802927409668982	0.0888175494917068	0.34942585504383256	0.10535426471002357	0.08407311560258132	0.20772111783347738	0.0	0.11942215088282504	0.0	0.23228617289612474	0.08907934544466861	0.1092166158336865	0.04381427976933595	0.09400749063670412	0.12200065851751245	0.07537007312288212	0.0	0.08758282915586287	0.0	0.0	0.08067662674404247	0.07005307072722804	0.06915771020260224	0.22094034242910648	0.04773794661435111	0.09951845906902086	0.25557339040485105	0.09521583999473231	0.1683609773497414	0.11450697680676165	0.0	0.11079599797070834	0.10875778099675058	0.09248643277535733	0.10189431577874596	0.06060821442885376	0.07137958839177387	0.07181499316330776	0.0490515887398816	0.08009945551254209	0.015678864349039288	0.06223866991657254	0.05000243202490393	0.0	0.05610174781523096	0.04059657570893526	0.05940730768566941	0.03911776945484811	0.07267681869338204	0.06684960337811287	0.0	0.1541001594272569	0.1178721594637431	0.05519785208830787	0.07070672937024208	0.12125300963081861	0.12175371445034366	0.09262106935578074	0.2699998018350078	0.0	0.11669936389037512	0.06849990143899073	0.26618512573568753	0.0	0.0	0.15318352059925094	0.0	0.1416087034064562	0.08778608481186141	0.0	0.0	0.05957888773486923	0.07405432390623495	0.02551755360744125	0.1380280144325088	0.04752176662289022	0.018245050829320493	0.08030140895309434	0.0625557339040485	0.00847155341537364	0.0037096486534688783	0.1445291599785982	0.0	0.09197972040200919	0.07823478319574301	0.02514713750668807	0.0	0.08499953474306185	0.045146269865370986	0.0	0.1157586630157681	0.1548956661316212	0.0	0.09523809523809523	0.039734641489470424	0.07288508412103918	0.29570180131977886	0.016764758337792045	0.10727661851257357	0.0	0.16072441915138544	0.0	0.09407952130711472	0.09283039058319957	0.0	0.0793396010089429	0.15315676832530764	0.05644729802033173	0.0998421545621404
dvdzq8et_eot75su8_CTCTCGACATGCGTGC-1	0.1261465260261408	0.060579038107127996	0.0	0.02093273818685547	0.09135771686224398	0.07881410991362837	0.06326912787586945	0.07911085645213828	0.11204265146198547	0.07406832089688196	0.07461503013883347	0.09080538695857923	0.08325161765500252	0.025967945911766138	0.03450052513722926	0.06416978776529339	0.06310988815001656	0.07828491222130529	0.07798575513327236	0.07376891530534375	0.05886081838695419	0.07455365171919984	0.07345410074142017	0.08717602996254682	0.12537899054752988	0.07002808187797759	0.06718205362880456	0.061698247399809475	0.023939148229661377	0.05595975657930924	0.0840430229777536	0.1139273582440554	0.11029775110502227	0.1172747141134115	0.12997217954256948	0.04146602461209203	0.11466238630283575	0.025837268631601802	0.11512257605682491	0.08486950289857206	0.6822802665499295	0.08076514610594397	0.0	0.06931902188785283	0.10318334973618742	0.19359728910290708	0.057952113429641516	0.04347716614735782	0.14983413590155162	0.09699223168146508	0.10559377151507816	0.04975922953451043	0.11665211718434663	0.09599152662670205	0.03877633652914552	0.024800931608598496	0.02965043695380774	0.09930444087747459	0.08691599413127817	0.11701773159490486	0.07043366660022311	0.0	0.0	0.055029632761751504	0.0	0.06550679689129509	0.11532923251496512	0.36629213483146067	0.18994114499732478	0.0	0.04201680672268908	0.06819771988311314	0.022508809800557184	0.0	0.0	0.0	0.0798040910400461	0.2886188183138424	0.10276663466971299	0.16367544129133196	0.11865363101318158	0.0	0.08269498291970202	0.13793590759882896	0.4334611497532846	0.14851163607377102	0.09531951520227046	0.09369344220345686	0.0942189876715437	0.20507528854238324	0.08186769025685228	0.07564303650965308	0.031785664744466244	0.1538662305995822	0.2106199297210533	0.10858607192137648	0.10887697118629223	0.4661435110873313	0.02086677367576244	0.29288389513108615	0.07860709827001962	0.13276771382710387	0.07080992509363296	0.051251632589643485	0.0	0.13739818234200257	0.11266931373377263	0.308721241305511	0.08120019148996085	0.04913137004400476	0.14838045849281806	0.0	0.027030497592295345	0.0	0.2513185049300619	0.0648370402004048	0.09103678053400613	0.02948695083526544	0.08116639914392723	0.08235584640079022	0.04105582307829499	0.0	0.0	0.2759051186017478	0.0	0.08370580730131293	0.07299986985380244	0.0437196263064849	0.39703718566078117	0.16800428036383092	0.0	0.12216871767433565	0.10185029357608838	0.12996509465209305	0.09750660527614867	0.0	0.08839478039571187	0.09256069286214531	0.051287930902698155	0.10231046226230817	0.055788856443941645	0.05900571971152759	0.07074490220557636	0.07453528711230777	0.02388820696818053	0.022085864640266576	0.05802766383290728	0.042813366408872025	0.14695915819511324	0.08383493846976993	0.06540930979133226	0.0626545652693843	0.04787666210887185	0.07237931495728861	0.06313092629471015	0.0	0.16381082747363476	0.10345979251003631	0.06339624646876023	0.09999530661860644	0.1000825976457999	0.09878585833642013	0.07435498429580255	0.2080137922834552	0.0754414125200642	0.07748251193944078	0.06992530897634039	0.2890583199571964	0.0	0.0	0.16730872124130552	0.0	0.20606384876047798	0.08991482190424689	0.0	0.0	0.07046863689295943	0.06929286688113259	0.058175906490513234	0.07852821335967404	0.06195178105290465	0.019154628143392187	0.041911895844480115	0.07628856786160157	0.21098626716604243	0.05061530230069556	0.1462296633176783	0.0	0.09601270270949115	0.07425418589958678	0.045371856607811664	0.0	0.06886238862912043	0.045355949850331874	0.0	0.07043716362949674	0.0	0.0	0.18413207979821142	0.04034483380525547	0.0	0.3756019261637239	0.06772784019975031	0.11704119850187265	0.0	0.15008836357150965	0.0	0.09365784463772443	0.0	0.09645410769006274	0.0	0.16238630283574104	0.05305696176482693	0.1029421884062245
dvdzq8et_eot75su8_CTCTGGTGTAAGGCTG-1	0.07977910265229687	0.044289875750549906	0.05056179775280899	0.07003965200055703	0.0955913291464726	0.07430444087747458	0.06342487741595022	0.08781940841499644	0.09954112362788356	0.1246234066096335	0.06146872855786466	0.1243182217943821	0.06305256654258501	0.0688323848436208	0.025404751996512296	0.0829677189227751	0.12958291931004612	0.07301506692098961	0.09165961902460634	0.07287727132123735	0.05824435294391327	0.057431069509484546	0.12619429794389667	0.07966185125735688	0.07914214374888533	0.061450133440983205	0.06259336636335058	0.05827102010988007	0.026520604766869103	0.043734550770148796	0.06727556075134791	0.0909577314071696	0.09998534588815845	0.10517271086686436	0.1070658430208992	0.043873729266987696	0.19898555377207064	0.032614511363900714	0.10962735073221964	0.07140304632315765	0.8392917943479741	0.06811048160928754	0.027661851257356877	0.0706668463765985	0.08429468215564746	0.1896959158195113	0.1224250936329588	0.02585843326094483	0.1187800963081862	0.1417396428063474	0.1385873608898289	0.11014802924915285	0.12848976373518065	0.10285976348805975	0.1384430176565008	0.042614798728480154	0.015917602996254682	0.06565008025682183	0.10134730790096252	0.09430997906751898	0.042387491825694075	0.06454431960049938	0.0	0.047339893456161165	0.0149812734082397	0.09478466686617515	0.11320700514577296	0.23563402889245585	0.1193637822851306	0.0	0.0018254492808359299	0.025682182985553772	0.010774708953709342	0.0	0.0	0.0	0.0554115048497071	0.2533822517771153	0.11179394784525933	0.15752393313567553	0.08070431441217958	0.00047084002140181916	0.10959048442194509	0.17172002003462677	0.3799417394923013	0.1732273187073757	0.09267220322423059	0.09987903319608253	0.11760019496945198	0.34862034701521055	0.069126371221969	0.07752776984956174	0.04561758119810554	0.16312562928074026	0.13637875435628244	0.10208104530990397	0.12156719015751827	0.15005053207300398	0.004134442336689527	0.5867308721241306	0.07940966648831817	0.24520369945731102	0.0680650303192438	0.04482057284912886	0.028290529695024078	0.1636004444993209	0.11787896708062291	0.17080297979174383	0.0919077270174776	0.05852196416287221	0.11999835370621888	0.06721508828250401	0.14750133761369716	0.0	0.013299701903233204	0.08283223951711736	0.09495337199421185	0.06634563937934725	0.10963081861958267	0.11175247973000782	0.06427679686106652	0.0	0.055315471045808126	0.0	0.0	0.08310216624823366	0.05776958338756091	0.04314266482236243	0.20823301230604602	0.06254087152963557	0.005250133761369716	0.11283514654301172	0.08685136311526322	0.185431475961171	0.09222600652196636	0.08346709470304976	0.1179414887571143	0.06655878757824496	0.04048510790083824	0.11491800215716749	0.062323913768832714	0.10961398855052915	0.14248062937201514	0.12833324703567545	0.03251188115695716	0.010037182274417376	0.032721003507520365	0.05074176759570018	0.0	0.023174157303370788	0.17960807918673088	0.046849765640217665	0.0	0.04763346155974982	0.06361268923626143	0.0	0.19490321651959705	0.12447736320165831	0.06471151628023822	0.10242835553302733	0.11221742910647405	0.08229102358315842	0.0987056800591409	0.363157164655292	0.01647940074906367	0.13136357331113885	0.05262743772849175	0.2640449438202247	0.0	0.0	0.16543606206527556	0.0	0.09563046192259675	0.10661997178851111	0.008239700374531835	0.0	0.09895194032669248	0.0646303596893602	0.026381857842532	0.15805792210286593	0.05405580686479563	0.0	0.04752987337257	0.06746031746031746	0.004726235063313715	0.07265917602996255	0.1686768028060163	0.0	0.09648400716363814	0.06201010842983801	0.09530943463527733	0.06942215088282504	0.07327869472166004	0.043353144476739984	0.0	0.13816762660120227	0.0898876404494382	0.0	0.031109072842620194	0.01920452564310663	0.04066345639379347	0.3047975744604958	0.10241662207954343	0.17348849652220438	0.0	0.1154076884413963	0.0	0.06570828546266226	0.0	0.024855294518215866	0.0	0.0	0.07215911429394575	0.0717038179216362
dvdzq8et_eot75su8_CTGAATGCACATGACT-1	0.07748605060001529	0.07324178110694965	0.0	0.046497650930466074	0.08393980478631946	0.07264675533134603	0.06501657663732467	0.10505598354833266	0.11124574938340258	0.06214965548057248	0.0737716818233431	0.09621766268289614	0.07721372602596055	0.053565348509168734	0.026573925450329945	0.07449393615123952	0.029300109556931388	0.07929857653719775	0.06880512262897184	0.07155398656152477	0.09310372903435922	0.07668121251131957	0.06619276924252847	0.09571321562332798	0.07874085963973604	0.07445101770776265	0.06415028379665305	0.047048114943428726	0.05621287087752974	0.0558305789325426	0.07854720713722765	0.10213147187278361	0.0892946601098036	0.1580243218978698	0.11337623234516823	0.09419232452940318	0.12920706260032103	0.03864734299516908	0.10734680194730133	0.09431379190166944	0.7781993287611265	0.08492992519927492	0.0877207062600321	0.052434456928838954	0.0970613261707537	0.2008649901908329	0.07604333868378813	0.0462971705536147	0.09151417870518994	0.11509573250435148	0.11409100799525933	0.022876166696391417	0.1037669079064703	0.1315665913235278	0.07877821641866585	0.16331476410789034	0.0	0.10262172284644194	0.08937310194014575	0.12484805177738353	0.06718317789038213	0.0629570180131978	0.03136951826090403	0.04632043340052191	0.0	0.11968695305202637	0.11926486905749405	0.326848582129481	0.07062600321027288	0.0	0.0	0.0	0.01512887216103024	0.0	0.0	0.0	0.018287580085332895	0.45899258579836427	0.09824886460763772	0.15040776767270972	0.127433240916387	0.17166399143927233	0.1074058525743919	0.12798826843770664	0.32750728256346234	0.14916425689019966	0.10551562100169819	0.10933072789447973	0.08995038923858266	0.15187648092945044	0.08174194471746034	0.06968276370919478	0.005429720785526029	0.1599745828301597	0.21144418897227887	0.1573315310748782	0.10263158475760674	0.2605076987099459	0.0	0.2364365971107544	0.07838416265382557	0.13055109684323168	0.0688620251471375	0.05237487762879059	0.0	0.1349100337864383	0.3490467742389682	0.2589208544264724	0.09905215782350787	0.08559635732302552	0.13701279993414825	0.0	0.1282182985553772	0.0	0.19506229458075364	0.07501599409650125	0.10135415545889116	0.0	0.04157303370786517	0.05765115034777956	0.1326912787586945	0.007862842254635122	0.0	0.0	0.1261637239165329	0.09768284150306622	0.06915766488800197	0.057650533935937553	0.16863964686998395	0.0	0.0	0.23429047024552643	0.09654214214258401	0.23233712960839767	0.11167961849291039	0.0	0.10312239234635462	0.09925963625607363	0.012484394506866416	0.11085420435340179	0.0661185905599024	0.07626784426911029	0.032409884469809566	0.11405961442206458	0.0	0.030341819560991797	0.05113647623010919	0.02684955493944258	0.11779917959693241	0.06322454075263063	0.09848180845371857	0.06459996104277159	0.05507005132473297	0.07414069851109759	0.07420703373894665	0.0	0.14529390835784495	0.10285281874745517	0.05082328160421853	0.058426966292134834	0.10890917602996254	0.10176256327941721	0.0829157119576538	0.16566593345619562	0.0	0.15404355666527952	0.07079910615931766	0.0	0.0	0.0	0.1659176029962547	0.0	0.10857856251114678	0.09480748376981027	0.03943285179240236	0.0	0.17609290907374187	0.07337868907141626	0.04916244803885253	0.13252664938058195	0.1317671092951992	0.07019796682718031	0.049491706795077584	0.07343499197431781	0.041376850365614413	0.0	0.14724649743376336	0.0	0.08530397360126364	0.07844361215147733	0.010986267166042446	0.0	0.06907611603508038	0.0315893742860035	0.10527019796682718	0.06370188524848142	0.44208132691278756	0.0	0.1409462661469082	0.05932391893760408	0.01572439212888651	0.2489744961655074	0.12742999821651507	0.21963616907437133	0.0	0.0949138252509039	0.0	0.09854791145619471	0.0	0.08079186730872125	0.0	0.0	0.05717784088570605	0.10519822662616611
dvdzq8et_eot75su8_CTGAATGCACCACTGG-1	0.019596040663456393	0.0	0.08895131086142322	0.034470121741169917	0.0584757956853517	0.05560173507605289	0.030939188050162346	0.05129110791043155	0.048967993595643224	0.03671485911427919	0.06657865588269471	0.05690764320194176	0.07363144474502145	0.03800038912398463	0.0	0.06170857856251115	0.0	0.04746286673538626	0.05325428467871382	0.047780358956132474	0.050241933607834924	0.054559989326135684	0.0	0.03845692883895131	0.07838416265382557	0.0614337136321258	0.05017558208218929	0.08309680408200551	0.033305202076197096	0.042402770902193354	0.07699560769518048	0.039891995470777805	0.04319555060269295	0.08101404721096209	0.07527593945307098	0.046086871929568556	0.07946923488496523	0.02830313040376548	0.06307041242538537	0.0589143976320556	0.9658057298506737	0.04227107852367219	0.01998394863563403	0.10668235044253571	0.07749543063350166	0.02494649545211343	0.022338148742643126	0.014679130078997892	0.03914392723381487	0.05878727539942161	0.06878343620888863	0.02746566791510612	0.0385504960904133	0.04651619877485504	0.050225586742440674	0.008057155446448243	0.09987515605493133	0.027982878544676296	0.03491404783343866	0.05651359203251575	0.0653367464339044	0.04859996433030141	0.031092087271862554	0.06044919188975053	0.0	0.022698624298319595	0.049841820447355474	0.09303370786516854	0.058660440682912596	0.0	0.0	0.0	0.0	0.0	0.0	0.0	0.031608840597604645	0.19460368417029733	0.04828484281680143	0.09536352492566624	0.028843815360669295	0.03293739967897271	0.04012841091492777	0.06558579592287457	0.022144937875274953	0.06956419950100405	0.03443831856142555	0.0663758810803266	0.061170545046067136	0.19781395704349156	0.04294245995174739	0.04741073192417658	0.020926223173414183	0.07377905733619627	0.07380735470623111	0.10253160992368562	0.06537637542382299	0.0	0.0	0.31086142322097376	0.0991617620831104	0.0	0.034663701622971284	0.03513835248048486	0.0	0.08751173919713245	0.047281124158711385	0.08494875910606248	0.10807173253689412	0.04743341959576768	0.05415483393011483	0.0	0.06041733547351525	0.0	0.03645952763127723	0.06236470466962169	0.05313931164313125	0.03569942333987278	0.07207062600321028	0.0987467588591184	0.09834135901551631	0.0	0.10054739268222414	0.018280720527911538	0.0	0.13158277427940349	0.04105765476551993	0.14632630870398178	0.009430176565008025	0.0	0.019963884430176566	0.5664942631234766	0.09230224239050007	0.11365894672475732	0.09057843901257719	0.0	0.06409733946556442	0.036922488004976356	0.03493082626308951	0.0401836140198901	0.03241269972892345	0.02636543355011467	0.04022749341101401	0.07486321821225772	0.0	0.007267136693960759	0.03430037849513505	0.03331874118390973	0.0	0.03258204030675941	0.050093632958801496	0.02992556210595873	0.0	0.041825796572018965	0.028717067506754672	0.0	0.11163547378684549	0.08326477011552272	0.025427341910969882	0.044716660565270856	0.05289894328517924	0.034754290653167055	0.0430150016949914	0.10677129778253373	0.13493846976993043	0.053237025147137504	0.0463385827423814	0.0	0.0	0.15801676475833779	0.07913322632423755	0.0	0.04519350811485643	0.063096740228267	0.06746923488496522	0.0	0.02731879268561357	0.09061095925371229	0.04982096555130263	0.0912183945891811	0.04243072782398625	0.0	0.0015159621901194935	0.0	0.28018548243267344	0.03299447119671839	0.08134549075560311	0.0	0.08205247047416214	0.08222570858259298	0.0288211164615659	0.0	0.05052399562658478	0.03079403641201394	0.0	0.021622131998866964	0.0821294810058855	0.0	0.0	0.027747218064097245	0.025830806729683135	0.0	0.0	0.0821294810058855	0.0	0.06394604147413137	0.02768860353130016	0.04228241829496076	0.0	0.0	0.03707100817855232	0.0	0.031192122484257314	0.044978226036352195
dvdzq8et_eot75su8_CTGAATGCATACAGCT-1	0.05769892226553543	0.15647107781939243	0.28959336543606207	0.12223956844550965	0.08284893536338939	0.09560116181303982	0.06293319749530309	0.08964562721327646	0.10077472318883868	0.1137441485393642	0.06855854506510015	0.12222072576306538	0.07164424561938908	0.04051145483729753	0.054277391356043043	0.07995362939183163	0.06333919335524472	0.08129869946666747	0.08109318996415771	0.07475953236256998	0.08119315141787052	0.06151062225293362	0.040243063517541845	0.08245478865703584	0.10955056179775281	0.0699159465979758	0.06617687286781594	0.07981475681530491	0.02595246369137253	0.0598142508779913	0.08377111993876665	0.10124802468674954	0.13212896981593755	0.16339291382140364	0.11068097651045437	0.08524247288292232	0.12206741573033708	0.06439931452144447	0.11014092833693333	0.07685707413570521	0.9051510287465344	0.07177190781309327	0.050695559122525415	0.08882571812497192	0.0909899512991451	0.1203183520599251	0.13770733012306047	0.040594215214175555	0.11086142322097378	0.15386959790316354	0.14892782573787006	0.08454907556031152	0.12673256174143224	0.11744794225876547	0.183198848929186	0.05916973530985428	0.0	0.1301230604601391	0.09739505558320889	0.11440586484938939	0.057938781005535796	0.08869270554663813	0.0	0.06280284463565593	0.0	0.13665424272927607	0.18897878131721732	0.3910968432316747	0.12072571623133421	0.0	0.000283259371164196	0.05305181709676092	0.010165864098448368	0.0	0.0	0.19807383627608346	0.07026930622436241	0.3658946724757319	0.10494295639511567	0.16240357214055154	0.11410574444282309	0.23131086142322096	0.126914433880726	0.1509183194576453	0.3875066880684858	0.15849310889392684	0.11103822085746853	0.1487659059715728	0.10979917586188544	0.16960941680042804	0.07209446750077875	0.07753533438596767	0.04456730673959138	0.15624934123152814	0.21850100501785896	0.16884908901467152	0.12841312281832815	0.2945722608643957	0.07835984240478623	0.34301765650080257	0.08168360977349741	0.21852786058243523	0.07878266006777243	0.045420454625106015	0.0006019261637239165	0.14885114885114886	0.052096533468502716	0.33506194180351484	0.13816514186987627	0.09411340780292855	0.10044038358645101	0.12901284109149277	0.20642054574638843	0.04838339830314148	0.07024382786822594	0.13788138352616242	0.12160390678351299	0.02440401878604126	0.184804708400214	0.16675927069185495	0.13579454253611556	0.04257100984018424	0.08634810882001893	0.15016943106830746	0.0	0.08385671756458274	0.06149668127196217	0.0909848535282181	0.2752140181915463	0.09607038820521967	0.07467228464419476	0.2704357648177873	0.09122828895251558	0.31269586486279904	0.11625544747705877	0.0	0.13428948455437364	0.06889036787639144	0.07238400978368875	0.10983719330428801	0.05275429961362214	0.1313298015307827	0.13763549531339794	0.11789123043200607	0.04230006609385327	0.02192331917833269	0.05033192636188891	0.03589668758208084	0.04788657035848047	0.09677635098983414	0.21993713215623328	0.06314769474299324	0.05027445851415889	0.05616709101308094	0.0756989447837506	0.0	0.16413782988812933	0.12392212732736371	0.0621703522000273	0.09046774238968207	0.11858814874264312	0.10089414330987365	0.11437924513659997	0.3184709589203971	0.1826645264847512	0.11544101619007986	0.06219448157737371	0.21829855537720708	0.0	0.0527019796682718	0.06789727126805778	0.07019796682718031	0.12027822364901017	0.10392471595379725	0.0913322632423756	0.0007782479692592053	0.16683976961571145	0.0717863131336875	0.07566777791496893	0.19029098242581388	0.030838075781896006	0.0	0.08181737114321384	0.04654895666131621	0.12751917246299269	0.06188692705546638	0.15650823375542477	0.0	0.0959136553179208	0.07224952868639785	0.0	0.0	0.07883342638472096	0.039911500585657886	0.0	0.1304566770528436	0.29507758159443553	0.16934189406099517	0.05977222349614003	0.036028399492608554	0.04274418881160454	0.19136793294096666	0.09541644373105047	0.015917602996254682	0.0	0.12832984743097103	0.0	0.07936093172570831	0.0	0.0	0.0	0.0	0.10492550520640408	0.08890180862223683
dvdzq8et_eot75su8_CTGAGCGAGGTAAGAG-1	0.117776886035313	0.09636763569347839	0.03758694489031568	0.052822914605275696	0.09616793155573564	0.07730929450431859	0.06719523785092509	0.0978923917579449	0.11150477291326193	0.11492738531520699	0.06971222859475673	0.10898074204257843	0.07162315134295627	0.04785617004718128	0.025662366486336522	0.08469769930444088	0.0983464546867436	0.08224888381049113	0.07769306224362404	0.0724645388342272	0.06643287505524927	0.07430618755079439	0.08893220209432087	0.08086677367576244	0.11231496343855894	0.0717573680888624	0.06929627146557024	0.05694482506622819	0.0285559839596675	0.06121020286724371	0.07852254767307132	0.05713787997561188	0.08066918172121064	0.12057567266098974	0.11850589742195823	0.045503185952624155	0.14658962011771	0.043478260869565216	0.11314505457243701	0.09163709190510551	0.7796099032054088	0.07677933692888866	0.020893525949705723	0.06492021287458288	0.09551562567124774	0.17721152131264492	0.09119181380417335	0.0207597645799893	0.12520064205457465	0.13333468787884944	0.13355634610894954	0.08672492717436538	0.1414885528427811	0.15068263795619907	0.08828611918499558	0.02306990211815063	0.0	0.1231139646869984	0.10019518906493811	0.12141542996066947	0.0619323884360236	0.0853932584269663	0.0	0.04309373969421672	0.0	0.11767373108070119	0.13326582423935565	0.3641091492776886	0.0	0.0	0.02306990211815063	0.009013458451660699	0.013523735724433128	0.0	0.005457463884430177	0.0	0.07791085319175207	0.5052358021860429	0.1087182443456623	0.16850902881671329	0.12413055109684323	0.08856072766185126	0.09736675309709017	0.16388298410770322	0.384667974555615	0.1751530680688691	0.10742084816339824	0.1121036592458185	0.10648301440700994	0.10532752426813421	0.08358477963094221	0.07590023074745475	0.010423478588272595	0.1864407630370908	0.2582823594059549	0.18408380501816338	0.12173204598594457	0.2682361334046727	0.05403959336543606	0.5528624933119315	0.07865168539325842	0.22555988687609876	0.08096742910647405	0.0479432291046049	0.04902354200107009	0.14687933789057384	0.09670243023288558	0.19113470798864057	0.10259124347550966	0.068474901999323	0.113256780672511	0.0	0.057399678972712684	0.052510891997248337	0.27165023312695863	0.08301386045948463	0.09422436338005283	0.009601093870756793	0.12477260567148207	0.10324319874881673	0.126235063313715	0.0	0.015475161542577272	0.06536472266809346	0.0	0.08065741998326267	0.06405072809567192	0.052602120949865994	0.31270064205457465	0.14969383508709352	0.04384028892455859	0.09291956482967718	0.09307933663189147	0.23712706056205254	0.10942300985332302	0.0	0.11434725837706568	0.10123234458668824	0.01877754847257255	0.10301536344875029	0.056475925914957384	0.0972627274257279	0.10422487763311733	0.1072507292152091	0.0	0.03381622880982858	0.04689871787250064	0.05172430565688993	0.0	0.08306581059390049	0.28053103263777424	0.05156654905528721	0.0	0.06810068079924725	0.06412997386935566	0.0	0.17783662372723003	0.11622243590390718	0.06684686708528238	0.09882196127021674	0.11563402889245586	0.10203420175330288	0.09680545174584114	0.2455660583001407	0.15066880684858214	0.1275687137110358	0.061436638522943184	0.17964151952915997	0.0	0.0	0.15708935259497056	0.0	0.07191011235955057	0.10744256844719502	0.07533440342429107	0.0	0.1561388600383974	0.06689501243588969	0.08776803720623945	0.15406565968363722	0.04097151288162524	0.0	0.09956304619225967	0.06157481719279472	0.0	0.022222222222222223	0.16751382200820403	0.0	0.09357111342063722	0.07469199618314072	0.003103263777421081	0.0	0.07884433084420872	0.05124145011785461	0.0	0.07912378434519875	0.1586409844836811	0.18378812199036917	0.06496980814797829	0.029905435220420704	0.10629570180131978	0.15373640092741217	0.05675940788300339	0.0	0.0	0.10569580232501581	0.0	0.08475148036161885	0.0	0.011235955056179775	0.0976840174271956	0.09363295880149813	0.05407046137383216	0.0913818356975041
dvdzq8et_eot75su8_CTGAGCGGTGGACAGT-1	0.06772147061071619	0.11259734855240473	0.05765115034777956	0.04841795114228545	0.09258364630896539	0.07986031491248184	0.0646653766940053	0.08452148750492203	0.10597300165370335	0.09828344369844913	0.07023534490109612	0.10620910342716132	0.06934871520085102	0.045174862590592925	0.04934308305094822	0.06760745496700553	0.0032357512293306836	0.07085473263344146	0.08237830591944402	0.07365605645778621	0.05038151068927815	0.06726562912017699	0.004853626843996026	0.0787287319422151	0.0779828785446763	0.0564629168629034	0.05582926021848772	0.055900833887953645	0.019493306415581408	0.04325784358337125	0.07130251614140386	0.07820374034118481	0.05875276468563522	0.10499133951809633	0.10870531392672833	0.08699353081375553	0.14444087747458534	0.030497592295345103	0.1084975350476807	0.08443508523912606	0.7706600515589279	0.0727282783031912	0.09689673622257892	0.062249069796886936	0.0949781392914748	0.18916087034064563	0.09697699304440878	0.035621439587070786	0.1717710005350455	0.09371423153246507	0.13746634471346628	0.06198204625170917	0.12809176499300687	0.10014813844210771	0.06943299639928853	0.060586032165675256	0.016095951489209916	0.07865168539325842	0.0852456082460389	0.11761907108595458	0.060865794507565824	0.08232566434813626	0.0	0.04623901343634669	0.0	0.1012052126125636	0.11733655078802503	0.29483146067415733	0.0	0.034777956126270736	0.0	0.015063588097295962	0.028449659600376376	0.0	0.0	0.0	0.0169705450604327	0.2682870901169457	0.10663447579205683	0.16337913637721493	0.10740794785738605	0.12376672017121455	0.11158414619088776	0.15970647431321588	0.29602877355686347	0.1636980188814597	0.10388256914881243	0.10132365598901993	0.10013250079136307	0.09363295880149813	0.08056581193733574	0.07545595970546022	0.02443374353486713	0.1587870428648724	0.19558081355834164	0.13325448452592153	0.11000446729856495	0.15201236549551156	0.07213385865071259	0.3998394863563403	0.1403602639557696	0.1326912787586945	0.07137841091492778	0.050880138130518386	0.049291064740502946	0.14929639648740772	0.0499563515530399	0.3444458163559287	0.09992181378760848	0.07658247889846147	0.1248137630160102	0.10553772070626004	0.1252434456928839	0.0	0.12160819383933348	0.0862044986362067	0.10291976733207	0.004310088579751501	0.1761904761904762	0.11150553566283904	0.07861601569466738	0.0	0.0	0.0	0.0	0.07642095731983373	0.06588492183997802	0.05045577491598307	0.25745719636169073	0.13346412222816717	0.024511771000535046	0.25337375899173653	0.08824774169056346	0.29812224515274277	0.1047561092983039	0.0	0.11685892264573058	0.09618856220664936	0.08970929195648297	0.10294529796937502	0.05750653012148099	0.0824371949549984	0.10777698511780909	0.1565784704603117	0.08293204922418405	0.04212636555119843	0.051131522105304875	0.009961574006517827	0.0	0.09780185482432674	0.19977260567148208	0.04619390344031777	0.0	0.05654588937473479	0.08484578035606055	0.0	0.1676262177716578	0.11472729505907373	0.05695758405830184	0.08872368186383561	0.11552969502407705	0.10270609540272461	0.09441000004084317	0.2894397875671284	0.16993044408774746	0.09578304896656957	0.06332172135560316	0.0	0.0	0.18155876582842875	0.16789727126805779	0.08978063135366506	0.11977884786873551	0.10699192853852471	0.08496522204387373	0.018142905783355222	0.0	0.06216444925015279	0.05144668066016381	0.11246930348053943	0.04598148418373137	0.08250401284109149	0.059791332263242375	0.07646691635455681	0.03406456215444979	0.1020510076689852	0.15015333016269347	0.0	0.09552789179285731	0.07741710069838045	0.05521669341894061	0.0	0.08324609765743132	0.042252324555695345	0.0	0.08601642904352752	0.16907437132156233	0.0	0.24787892685163954	0.038330898575817146	0.08884727424053267	0.0	0.031166399143927232	0.0	0.0	0.1430354913500981	0.0	0.09108354313475818	0.0	0.023298798579697456	0.0	0.0	0.07392373544058937	0.09693029944290671
dvdzq8et_eot75su8_CTGAGGCAGTCACTAC-1	0.12418787739815026	0.06075738660008323	0.12693953986088818	0.03960802421630496	0.062117221711418286	0.07496847053428113	0.06691122398371899	0.11212407822391064	0.11751452353026406	0.09525151931821015	0.07704911151964845	0.10827495302712835	0.0753793125473882	0.047515686560630384	0.02062897568515546	0.058968699839486355	0.07493184539733497	0.08681138085061148	0.07630366995173084	0.07592180122720701	0.08003000907251029	0.07521513380869893	0.09225712757012917	0.07936222578919208	0.1776796861066524	0.067740522165941	0.06291930827985197	0.06479107126544781	0.022918700666876273	0.05281115561489393	0.0730676146283835	0.10243010190749935	0.09793036229735579	0.14636667845580434	0.11181639833325227	0.09920229583150932	0.1236425896201177	0.034087825001357	0.11397899891449621	0.10690994055595643	0.6934675811080305	0.08945761551172035	0.034751203852327446	0.05834854741278963	0.10115520517236666	0.21943552701979668	0.0811262707330123	0.03519969785667076	0.04751203852327448	0.12608109664004985	0.12463054415249523	0.09425123357707628	0.13433865562783362	0.1157481719279472	0.07262157823955577	0.20885657633840052	0.07281077224897449	0.14815409309791333	0.09809042827873819	0.12558784601954323	0.06719541749283983	0.04877831282325664	0.0	0.06066676792847085	0.0	0.09592730636341378	0.1280913240041511	0.3275120385232745	0.16314023055596089	0.0	0.02690964026059862	0.02045520023048113	0.021051272116750612	0.0	0.04339218833600856	0.13675762439807385	0.039250387564994306	0.3364671711381182	0.10989029070216713	0.16204303753134985	0.14612092027822365	0.1308721241305511	0.08587726879861711	0.13767495789967701	0.3708756911004102	0.16432267023432712	0.10947961011468584	0.08906413566892317	0.08841920673204866	0.1181686157609111	0.08804641765825623	0.07956641241096031	0.08283296672809781	0.15617907259452887	0.16890084305814643	0.07603277857565262	0.11589291142016672	0.30765115034777957	0.0	0.5111824505082933	0.08895131086142322	0.1365130321791638	0.07117219546994828	0.05008574746320686	0.0	0.14271122136290676	0.06972487398270959	0.26851051570152695	0.11044879217210243	0.07216562387394765	0.14979627114458574	0.08948635634028893	0.0797003745318352	0.0	0.16601696858518689	0.07375773729757855	0.10050291347267938	0.05109684323167469	0.055858747993579455	0.11787463472856731	0.028428749777064385	0.0	0.0	0.0	0.0	0.07676942283683856	0.0695203389585412	0.05790819408589822	0.31009229534510435	0.20302003448070863	0.05286918138041734	0.2320313893347601	0.09330446405235611	0.09714897194832989	0.11436002040831111	0.061530230069555915	0.10024617636540557	0.1314667641058433	0.0	0.12200735475213806	0.0814552447290123	0.06221348063411681	0.07748746606424509	0.07687395364089819	0.0	0.05092413867836994	0.0582248380001189	0.033425750279682864	0.0	0.06105091849473872	0.21264713750668807	0.06752668446864066	0.05691298575193706	0.07757179295584953	0.07570338499519347	0.0	0.13984187640721035	0.10650791126994222	0.07460563041763742	0.06262097190541897	0.11599852862493312	0.12872473967979586	0.07831881358770457	0.1869092206170858	0.0	0.09416800428036383	0.08310598041700418	0.2308721241305511	0.0	0.0	0.12792937399678972	0.03242375601926164	0.02871410736579276	0.09909643121804391	0.0	0.0	0.07553583231045227	0.06625161465084364	0.027678314195168127	0.1287264545691512	0.09791332263242375	0.10278223649010165	0.09898341359015517	0.07615480649188515	0.13402889245585875	0.032566434813625825	0.15032424746844222	0.0	0.08873722158323227	0.07802620614465977	0.019868022115213126	0.0	0.0845073801381813	0.05755896345783986	0.0	0.05205677776728669	0.29507758159443553	0.0	0.3884430176565008	0.03273696803554145	0.032726948457285535	0.3012306046013911	0.13576779026217228	0.0	0.0	0.12944857888678113	0.0	0.12152859866473663	0.10237203495630462	0.0	0.09179851715967285	0.0	0.09176029962546817	0.1259856562873461
dvdzq8et_eot75su8_CTGATCCAGTAGTCCT-1	0.07339677444011312	0.0	0.0	0.009894676663954792	0.0594212158518911	0.08886054421768708	0.04317071859783881	0.05394671260993615	0.06720001230361766	0.06405395713115902	0.05621512097727316	0.0636579006051828	0.06322644646607783	0.012914052239894936	0.0	0.05742821473158552	0.027312797778287344	0.05804487731739684	0.05871117324542478	0.04655072931337209	0.06828227138437203	0.050206377904379665	0.05694412596499274	0.07060246120920279	0.07312288211164615	0.056901445904338994	0.050984177675899675	0.041643829359641914	0.010722973308401317	0.04269696257515222	0.06666166988050867	0.09075864471735912	0.07243902355904074	0.09304350191800201	0.07816003486856098	0.0902281239359891	0.06253183520599251	0.019975031210986267	0.06962279293739967	0.05918388384113567	0.9148304878641957	0.040999646410130694	0.05588550026752274	0.05557938073591217	0.06794223266276904	0.13882200820403068	0.0	0.022402668932741635	0.09506688068485822	0.0723801396536427	0.06242505891121883	0.0892574757743297	0.053848103404578865	0.052634644012768295	0.05209463074631614	0.0	0.0	0.07560192616372392	0.03649867730046252	0.06321574066251771	0.04448745790451012	0.0	0.029823831321958663	0.043062950632133654	0.0	0.06903900390855257	0.11699541440888248	0.11950775815944355	0.07539277202198551	0.0	0.0	0.04552002304811294	0.024169295769450747	0.0	0.0	0.1523809523809524	0.00012347203358439315	0.22410762057632042	0.05643716124437299	0.09419890724686683	0.028902183958363734	0.02463349384697699	0.0625212989257933	0.07876408438206191	0.23391891088520303	0.0821053961900411	0.04218019401214321	0.055521436713424986	0.06664873844119681	0.251929985477337	0.044955463330218354	0.04299973436839467	0.020688425182807207	0.06772892769056102	0.015068037539947652	0.0728788262791811	0.06833862859085801	0.0	0.0	0.171107544141252	0.09996433030140896	0.12397768096002446	0.035006465132869626	0.04355480477849351	0.0	0.10475666655441937	0.08042578356002365	0.21747540848664443	0.06931572155769464	0.049464408556359946	0.03404535539367	0.04113162118780096	0.02178705189941145	0.0	0.14629672093556523	0.07496199868120289	0.0655990642925579	0.04940253254859996	0.0	0.09238794912952217	0.0	0.0	0.010536280199201548	0.0	0.0	0.10496494766157688	0.050734169161135455	0.06468009458223303	0.18449036918138043	0.17186849771119433	0.0	0.17133345223232863	0.07384510460975982	0.11032128207088078	0.07278895301845338	0.0	0.07862534895777022	0.06186082727600952	0.06575963718820861	0.06843911097522655	0.029006967437250616	0.03080656221976051	0.023011909716029566	0.07238647543105681	0.03169357630692726	0.028425137655688076	0.0417751619998811	0.023075052288535434	0.0	0.0	0.06845238095238096	0.026367632953870204	0.0	0.05109511355879043	0.025702163937046683	0.0	0.12484702316448167	0.07850404312668463	0.058891236003367285	0.06655402551322126	0.05708266452648475	0.04731139646869984	0.0476537643104244	0.07024948972514515	0.0	0.07225095614608723	0.04529582382923601	0.0335741037988229	0.0	0.15569823434991975	0.10674157303370786	0.0	0.1555912252541466	0.06641573892069597	0.0	0.0	0.04865766531331634	0.07323451782104408	0.03572457505041775	0.08882440904912815	0.024401316536147997	0.00743713215623328	0.035000891742464776	0.0	0.23301230604601392	0.0	0.09099117174959871	0.0	0.06339412189274353	0.0640429789639464	0.0066702336365257716	0.0	0.04845941796357038	0.03155141497838127	0.0	0.0	0.0	0.0	0.0	0.027885488244028832	0.04295226205338565	0.0	0.10388799714642412	0.0	0.0	0.052175040939085884	0.0	0.03763567965292554	0.0	0.0	0.0	0.0	0.026994073342387948	0.048519215996876794
dvdzq8et_eot75su8_CTGATCCAGTGCCCGT-1	0.08493846976993044	0.059984543130610544	0.12627073301230604	0.0517088473068156	0.08439693102069015	0.0806246655965757	0.05817459095895297	0.08288495475660664	0.0929635448665179	0.08376625991703919	0.07134811578719946	0.1025285498648403	0.07449650722153682	0.03671141592489907	0.0	0.09614544319600499	0.0	0.06817849762050866	0.07834389041348085	0.07090401414103634	0.08232721520459674	0.06411350356524197	0.00909577314071696	0.05830711610486891	0.13255751738897806	0.06867204595624161	0.0565738729039802	0.04896807996972426	0.02543396601082226	0.045281348914657744	0.07818964490696081	0.07177075167668322	0.07823250963593052	0.14573187873511623	0.1062604135968313	0.04467629748528625	0.13192937399678972	0.04069447352300308	0.09700231412674193	0.08203032578870122	0.8880295734228318	0.060989591780806596	0.0454788657035848	0.07313377362266632	0.09123330911959633	0.1487426431246656	0.09082397003745318	0.04201680672268908	0.1323060460139112	0.13747959715816352	0.11306721269082903	0.053005172106295705	0.09768146959158196	0.12827624361676185	0.07488106083611702	0.13111761558556007	0.0	0.14141252006420546	0.08943089430894309	0.10411269278064074	0.07189192780732767	0.04283930800784733	0.0	0.05705897405371528	0.0	0.07527817830617298	0.11117814141718825	0.2931407169609417	0.03322146018775232	0.0	0.0	0.036300777873811585	0.020331728196896735	0.0	0.04344569288389513	0.0	0.0	0.4334632729496293	0.09979112365133135	0.1439375348037086	0.09885208424534267	0.10822899946495453	0.1053183520599251	0.13441933104854453	0.2290737768265858	0.1485111181207421	0.12151813338916416	0.1196896736222579	0.09984396841270775	0.41519529159978596	0.073151303230711	0.07244963837151824	0.0	0.16000570179797366	0.18761297412982805	0.18453436963194503	0.10593090921669195	0.19630224124606147	0.07923537137020283	0.39031567683253077	0.07932049224184055	0.27501337613697163	0.060334737827715354	0.0426920731493618	0.07778223649010166	0.13260896406963824	0.0922812649601532	0.3339918508457834	0.1085305795884291	0.049142289339491815	0.09392929168210067	0.0	0.16261102193686464	0.0	0.07872812046166781	0.0872009594821676	0.09942257540591361	0.05264253017062006	0.060353130016051366	0.08344651603078569	0.0	0.0	0.051734782071860726	0.11940431603352952	0.0	0.08639475381048414	0.06385464115801194	0.0820740039401045	0.18201578384162653	0.13304797574460495	0.0	0.16871767433565185	0.0913421401561656	0.23784045453387348	0.10826081242050642	0.0	0.10996154880418721	0.10699604588341229	0.009376035058218045	0.0982594036366107	0.05769211785215766	0.0650218414105105	0.07432673443909399	0.08366557931617737	0.0	0.019193909963359543	0.06132413847769653	0.009883749209591907	0.2396112002853576	0.06481853040841805	0.09791332263242375	0.03236408735295496	0.0598854606345243	0.061659378978247636	0.07376301259465975	0.0	0.1448430578528109	0.10687680661975765	0.06027534913831107	0.06692949602470596	0.10799826110219368	0.08544779190846606	0.08048248032380462	0.23930404454749024	0.0	0.10487882210728652	0.06275271788194876	0.19395398608881756	0.0	0.13830925628678437	0.08523274478330659	0.0	0.10565364722668094	0.08903786233594561	0.0	0.0	0.15843640827117364	0.07072853493802203	0.0491212906943244	0.13188185098297459	0.05003485902362307	0.01803103263777421	0.0976012127697521	0.05609060103442126	0.1079008382379169	0.009202782236490101	0.13995650278421815	0.0	0.09156504830811416	0.0790076266652157	0.056108435883716785	0.0	0.0828906122781306	0.04773111795583706	0.0	0.07965882982406446	0.2909309791332263	0.1193151417870519	0.1115187648092945	0.031423401326191376	0.0	0.1378633850543963	0.0	0.11423220973782772	0.0	0.13565834914149522	0.0	0.0807960149480923	0.0	0.0	0.0	0.0	0.08702206033666708	0.09135234500181859
dvdzq8et_eot75su8_CTGCAGGGTACACGTT-1	0.16188947489108002	0.1732952856548362	0.0	0.08551199454693376	0.07146753105081893	0.08037147443246961	0.06960905033092196	0.0790650701642158	0.11121053837231233	0.07084654166930354	0.07772394922767445	0.09097024278700554	0.07269304515791727	0.07103944744394182	0.0	0.0551498127340824	0.03758057530128156	0.08312349675899476	0.0694034530569507	0.06900225392708904	0.05901784260357783	0.07528860677673188	0.09260108537797142	0.05984590690208668	0.1373283395755306	0.06763679703193932	0.057356968063255916	0.056448929256547785	0.01141798083764955	0.04622809605483133	0.07972307421752438	0.09136834770490375	0.07817457477516163	0.11167940800391762	0.12052924676850651	0.08249428474147576	0.11291599785981808	0.03226556866029265	0.11421899873834955	0.09913705509004962	0.6950727175446276	0.08896544824196236	0.10460139111824505	0.047218784589056484	0.09930073070809559	0.18820224719101122	0.0800561797752809	0.04158247568690397	0.052776886035313005	0.10951500497795477	0.1152741926203406	0.11369121930919683	0.12953544910966555	0.1087598228162319	0.054267349211169436	0.06546438800239197	0.027644016408061352	0.2954521134296415	0.09998079801939959	0.11385380586297204	0.053116377637197204	0.019136793294096666	0.0	0.04336878864882543	0.0	0.0956144407867889	0.1181337326424424	0.3953772070626003	0.06931270976214797	0.0	0.043810782740062316	0.05251677161789521	0.0	0.0	0.08047084002140181	0.0	0.0804900467821816	0.49086600932507835	0.09612983770287141	0.1562563055685328	0.13107155017267377	0.09448903156768325	0.08424085278017862	0.1257028223320358	0.3818887105403959	0.1492284830657847	0.10359178356247238	0.0978505129457743	0.08480162698646139	0.0	0.08725486560900696	0.07036909991617912	0.006935774726036899	0.15147508926626493	0.15297962488973724	0.06305088564106896	0.1140397552774104	0.32869627251649725	0.11313779853105696	0.24333868378812198	0.0774478330658106	0.21485897729878467	0.06965901997503121	0.054152910857684915	0.051899411449973246	0.16343955669798366	0.0	0.39367000041157346	0.09311364995436376	0.06570140094561099	0.13409062847265094	0.0	0.19922953451043338	0.0	0.07911029580371474	0.07344521837873039	0.10120996399605048	0.0446168479876345	0.0	0.06203440754002552	0.06028179061886927	0.0	0.027040375354982098	0.041911895844480115	0.0	0.08823311519940734	0.07705233323210851	0.051661476478956934	0.18663055109684323	0.0	0.0	0.1430354913500981	0.09658462942536777	0.07877907717394074	0.10840673391474252	0.0	0.10837443203397677	0.1054017843549222	0.06000152870136819	0.1431289119892651	0.06610279585941926	0.06631800792269221	0.07826030953371778	0.07974766564835431	0.0	0.035475547067070325	0.06492776886035313	0.04824164599445498	0.21856607811663992	0.05070670590333512	0.123428303905832	0.062326634169434354	0.010522561084358837	0.0683924189590598	0.06331297496386779	0.0	0.13989673893854582	0.10447835589610023	0.06914285231174673	0.07836445045197263	0.10790362493311932	0.0941247890686093	0.08955885296051691	0.25210550304183266	0.04997324772605671	0.11679844638646136	0.07903516226123802	0.21522204387372926	0.0	0.14062778669520243	0.19764579989299091	0.1700374531835206	0.10329944711967184	0.10859706497512181	0.024986623863028357	0.0	0.03320429295313631	0.06623258583674173	0.0	0.10338038989724382	0.035118439612821635	0.018619582664526485	0.05840913144283931	0.06567683253076512	0.1890494025325486	0.059568396647048334	0.14379223391395676	0.0	0.08979807127715687	0.07951874120223006	0.07879436418762262	0.0	0.08118660874217787	0.05201328937283994	0.0	0.07603940452585528	0.2949438202247191	0.0	0.18038676144615148	0.0532490486410446	0.05460436359312764	0.0	0.12404137685036562	0.0	0.0	0.05151028746534365	0.0	0.10110700494813377	0.15721419654003924	0.09227102485529452	0.0	0.0	0.09072622134419887	0.10608154317788929
dvdzq8et_eot75su8_CTGCAGGGTCATAGTC-1	0.199877703890545	0.16740978538731346	0.0	0.02832076342927505	0.08092692733251258	0.08028548498050905	0.07234596675877267	0.10179076712963145	0.1222599155421403	0.08200962314771666	0.07652016317340732	0.0971273135933198	0.07924094513398414	0.032570893525949704	0.01531815389493292	0.07422864276796862	0.03398812708604041	0.08305900916832168	0.07622096802959434	0.07582548713217101	0.09514504385046642	0.07127306115880844	0.14492088970419628	0.06637988228999465	0.09015516318887105	0.067543884942795	0.06344461722920625	0.0597619700113534	0.030547235690291406	0.05685399925660348	0.07335152293281497	0.11293192479500293	0.1048655059246915	0.1477632378413182	0.13150149402627923	0.07215817889975193	0.1457677902621723	0.04040756507781422	0.11336743973031946	0.10087963440195169	0.6733304149034486	0.09716140041473792	0.09283039058319957	0.06066435494345264	0.10395003671114965	0.23368111289459603	0.0	0.055883926604349606	0.08040663456393793	0.10331795924172542	0.1153707521257972	0.08227810475001486	0.13096411440586486	0.14594366371481712	0.06905701849522074	0.2316117458219243	0.09898341359015517	0.2156768325307651	0.10421828364121752	0.1325745308965297	0.07439230373797459	0.04094881398252185	0.017557418306481977	0.05954467766588804	0.0	0.1234640113901207	0.1493100067868185	0.35212413055109687	0.21465051802130453	0.0	0.05347307462310767	0.0	0.061659378978247636	0.0	0.0	0.0	0.031608840597604645	0.4959107238400978	0.0975616205795944	0.15906362799614865	0.1100004864049808	0.07952915997859818	0.07973165411367658	0.1363406307226532	0.5051126567980501	0.15266302960049766	0.10773954916602693	0.11754949170679507	0.09442348149330913	0.08858824428647864	0.0949095805383163	0.07395672677854616	0.0454788657035848	0.15367048225365573	0.25760270704090926	0.06668356283968348	0.11643310864367075	0.4660840615896796	0.14290578335522156	0.32648475120385234	0.07611021936864633	0.13337919437437898	0.07106908774745853	0.04518096920334298	0.16693418940609953	0.13762641852529492	0.12680577849117175	0.2678108408445487	0.09581869412460431	0.0679398565204573	0.14213277359344775	0.0	0.14039593365436062	0.027593059695788427	0.17778796912023237	0.079312720174487	0.09686958138363785	0.04631115867070923	0.0	0.1192534057702597	0.041412520064205455	0.0	0.0	0.2392545032994471	0.1287319422150883	0.06918275232881975	0.08022067010831056	0.054313280223289025	0.31841894060995185	0.19761013019439985	0.11874665596575709	0.10041020153379704	0.09575088547359802	0.2504522408214222	0.10775060464278728	0.0	0.11112035196566837	0.15373422594579075	0.04300746515834798	0.11620678233840352	0.07581456231897793	0.09142997812091024	0.06138160632542655	0.09377966481989679	0.057249866238630286	0.05200100236368192	0.06817172978221667	0.023201517583540054	0.11084358837167826	0.05397271268057785	0.08557383627608346	0.06694232604241407	0.050908586489110834	0.07458983690337817	0.06621909335322548	0.0	0.1494303259431874	0.10592260011912333	0.08574617104304881	0.09549529253846226	0.10553939272338149	0.1269755525373503	0.10229171006253089	0.1598200661871074	0.0	0.13183916929235281	0.08906105316165497	0.30711610486891383	0.0	0.11423220973782772	0.19796682718031033	0.0	0.1255573390404851	0.10944970429438373	0.0	0.0	0.1179617914581563	0.06969627774009327	0.06624274601802692	0.12746429600362186	0.030546232793423805	0.18469769930444088	0.004191189584448011	0.035892634207240946	0.0	0.02742999821651507	0.149384202286824	0.0	0.08824553895761388	0.07621828646395395	0.08945960406634564	0.0	0.09073164561379021	0.06277927204893496	0.0	0.05104963333648066	0.23622257891920814	0.0	0.13574868149506994	0.03895912613246283	0.05490161108138636	0.0	0.1379079721776351	0.09644194756554307	0.04048510790083824	0.12304424663975226	0.0	0.13545913676564317	0.0	0.07656014397587431	0.0	0.0	0.07901695682594559	0.13139298598911092
dvdzq8et_eot75su8_CTGCAGGTCAACTGGT-1	0.1677654207750516	0.18025087688009037	0.05377207062600321	0.0670272726606419	0.08690073607712966	0.0730098219062906	0.06427630823505842	0.10135383512488537	0.10928162252339103	0.07163856239608324	0.07113073975449763	0.08854597895291526	0.07627315786838197	0.030278710053990954	0.021857598636624852	0.0567215088282504	0.08163265306122448	0.08199597154082014	0.08189000500526415	0.07274225432298134	0.03599343987717217	0.07124128297324818	0.16242452036994573	0.06454360620652755	0.0754414125200642	0.0729792421577391	0.06658441617450828	0.06225776142191598	0.01649815492048783	0.06268366144455612	0.08343919057255707	0.1011733671780706	0.1042111827913016	0.12196769776278442	0.11328515062817773	0.07770319568072377	0.11998715890850722	0.02201440745651786	0.1144865214777824	0.09576479597096028	0.8595262415487135	0.0684156004596047	0.06720171214553237	0.10580013804990218	0.09739731618063448	0.20784287497770643	0.0022405029427501337	0.04723507380480282	0.2139753879079722	0.09242741329215515	0.11802878399175673	0.12536710064799952	0.11528822055137844	0.11022300841149729	0.06672884762772403	0.19925723098228054	0.0	0.28063135366506153	0.09525860220766849	0.10419248026433124	0.06262480023220274	0.028089887640449437	0.0	0.04322100115082672	0.0	0.10531327366215959	0.11219436873610766	0.29444622792937397	0.12505472056033853	0.0	0.1596323922827558	0.009630818619582664	0.03883692182801055	0.0	0.0	0.0	0.05092535429614081	0.3156768325307651	0.10335809351043602	0.15829165977409326	0.10107009095773141	0.04738362760834671	0.09088200189323785	0.1487899690146881	0.3739224778550621	0.15346067726502155	0.09357712796892084	0.06525228557470863	0.08680734721090036	0.15034777956126272	0.07755096411182898	0.0768201947518992	0.05792362721201672	0.14234920099540543	0.16982632712969792	0.12967812790402974	0.11450709211245817	0.138398430533262	0.08064594581448514	0.47720706260032103	0.07838416265382557	0.13521363601620423	0.043441791510611734	0.04219324253915294	0.23622257891920814	0.13824752026999218	0.049111542902199316	0.3322220850310738	0.09554951489762079	0.043245869776482024	0.13160472486315183	0.07209737827715355	0.10696629213483146	0.0	0.06947947718413208	0.0784749731250092	0.1055766963174086	0.052850603412401165	0.15393258426966291	0.08682141828209244	0.039343677545924736	0.0	0.0	0.26734439093989654	0.0	0.09371252966758585	0.06633985510390004	0.061762000922152116	0.3130350454788657	0.2634801735925331	0.08594168004280364	0.5006836692229951	0.09463407689756757	0.08876659277943387	0.11138570569600931	0.0	0.11452745504093237	0.10031885230569802	0.08242248210145481	0.10121701614478501	0.06388561477910124	0.06974682049852171	0.09341993143491271	0.10115811456877061	0.006766751644478016	0.012841091492776886	0.052939777658878785	0.04157789775767304	0.0	0.036528000713393974	0.07269930444087748	0.062018428248428764	0.004676693815270594	0.07327643862659361	0.06012046293644503	0.0	0.1715513331323518	0.10841085603911553	0.055973245310501504	0.07124740690678005	0.10349719101123596	0.10987776268675145	0.08951903087334942	0.26179577115906705	0.0	0.11283514654301172	0.07145093401050544	0.3301230604601391	0.0	0.0	0.28566078116639915	0.0	0.09727126805778491	0.10754700245777575	0.021294810058855	0.0	0.13152676801057503	0.07086084116313067	0.09509404453224678	0.1407718374010509	0.04174976085088444	0.12905296950240772	0.0	0.0	0.0903335116818263	0.006206527554842162	0.1408482452489943	0.03290529695024077	0.092716414996249	0.07542881728751087	0.020331728196896735	0.0	0.06729578128271338	0.04787391725593973	0.0	0.10288609825952853	0.18659711075441412	0.0	0.10280516701062448	0.028549786282395802	0.014951548659413828	0.20955947922240056	0.22182093811307294	0.0444087747458534	0.0	0.15988131718468798	0.0	0.07977707820927053	0.02345282682361334	0.03633445206478914	0.06970878238936024	0.0	0.0668652508540149	0.09602170515202453
dvdzq8et_eot75su8_CTGCATCCATGAGAAT-1	0.15158984942291523	0.04220914333273884	0.0	0.09099437835777685	0.06448596674406645	0.08759458839715661	0.0645297829767585	0.1226169872360911	0.12440009745760311	0.13303455166449005	0.07108496707769293	0.14769021529140844	0.07087854309915533	0.06731844934092125	0.05558528030438143	0.06440832887462102	0.047364264057683	0.09960007617596649	0.07775634719273719	0.07454829132591125	0.06002396073231442	0.06977926106027353	0.12554459986241687	0.05878437667201712	0.0	0.07044618627912713	0.07057361140861618	0.04339414581946783	0.00993419492203229	0.053401205769157044	0.07184469988620955	0.07974666218721614	0.10436794770867626	0.13654541992001523	0.1260795090933888	0.08147283428182304	0.21513964686998394	0.04043082792472143	0.13020513379439722	0.10119673474997669	0.6297971691230119	0.0875461173781653	0.06377742108079187	0.056077667365084814	0.09995257329537244	0.31025949705724987	0.11108881754949171	0.030610896043810783	0.14666666666666667	0.1683293712876987	0.17737385922550017	0.08624933119315142	0.18201214647104652	0.14406554489104362	0.10381689876071898	0.16054511692317378	0.12199036918138041	0.164258962011771	0.12792434046789447	0.1395706025363033	0.06296401207174505	0.057321205635812375	0.0	0.055357365222591236	0.03172055338989528	0.12476988510125056	0.12068686912213042	0.40620652755484216	0.09266014883992411	0.0	0.11818210430239512	0.03675350866362102	0.02630947768491356	0.0	0.0	0.0777956126270733	0.11824505082932049	0.43667354582282353	0.1320889485930302	0.17849614046186	0.10651296269273797	0.12188336008560728	0.12363666296250565	0.19191437168965259	0.47445157838416263	0.20130555240467463	0.13392653592946704	0.10721380882592411	0.12209737827715356	0.3136895207521211	0.08983211179244176	0.08186108543532888	0.05459445534351901	0.20734267103135287	0.2570242794961896	0.14232209737827714	0.16473439444553611	0.2253730455977647	0.11026800914441363	0.38352059925093634	0.08186195826645265	0.2247955361920049	0.10044364187622615	0.048756311317029635	0.15944355270197966	0.19904065971481702	0.067922615527583	0.3252664938058196	0.10152198076155358	0.060569332066695056	0.21695682594559	0.12299357945425361	0.06005350454788657	0.0	0.0	0.0857545368420536	0.11092641916970604	0.0458058379406694	0.01214553237025147	0.09544388196073589	0.0640984483681113	0.0	0.007778738115816767	0.4984840378098805	0.0	0.07053820087527952	0.06790768296386274	0.04113809351214208	0.2953785446762975	0.2602104512216872	0.16308855002675227	0.09945900957136912	0.09378065268927027	0.13465311218120207	0.10693716993023711	0.0	0.12477232844584536	0.08493085733425552	0.03462508598945196	0.11875461795204974	0.06956380960278302	0.15473615726820347	0.14138081366545785	0.1489411277377932	0.02735026594907626	0.05091736595078936	0.05252164952539484	0.02833795418065081	0.15284465846263598	0.16547396112002855	0.3826243980738363	0.0599472844592712	0.015179438400412183	0.06409821774506005	0.09456318309877916	0.0	0.20177841512467645	0.13801628523644635	0.07010907439547712	0.14341283921414022	0.1480240101658641	0.13114582047166318	0.10401120736483975	0.32709113607990015	0.0	0.09115589639934209	0.07546957280842556	0.2350187265917603	0.0	0.10460139111824505	0.14109149277688604	0.0	0.17403245942571785	0.11090605803097542	0.0	0.0	0.08437981934346772	0.057160095009749466	0.0581964851627773	0.2287593804447737	0.04129578286881658	0.03263777421080792	0.14428393080078472	0.07116104868913857	0.13590155163188872	0.0852505796326021	0.18016170263361275	0.0	0.08955258539757102	0.0664058445909522	0.03759586231496344	0.0	0.09828043943517807	0.06841894060995185	0.0	0.09633965945928934	0.08052434456928839	0.0	0.020561033402124895	0.040648427026409605	0.00882825040128411	0.0	0.13768503656144104	0.0	0.0	0.14105744442823095	0.0	0.09383066294485161	0.06028179061886927	0.0	0.0	0.0	0.10841873482322921	0.10120715247672693
dvdzq8et_eot75su8_CTGCCATAGCAGGCAT-1	0.10327333180463197	0.1794780334106177	0.13550026752273944	0.07962649427941101	0.07186232188959363	0.08160876710234656	0.06818043003974973	0.09586994601142564	0.11022746313164304	0.10519109178043574	0.0707300079218542	0.14713456283398946	0.06912377529982458	0.06722724840702368	0.0	0.08978731942215089	0.10005350454788657	0.08491403501877698	0.0890714084353084	0.0716922534218832	0.07201014260125155	0.06672900600089339	0.07972177635098983	0.05731621187800963	0.07584269662921349	0.06564199049733599	0.06247977351905068	0.06848255882237796	0.026818465136546916	0.04932585936471267	0.07344140019033213	0.11007005362897707	0.13445318011266627	0.1357972631063471	0.11843532101298129	0.05338294664137361	0.20142536115569823	0.05255852544567738	0.12865531841811492	0.08693507296744077	0.7422053601828883	0.09218131392504018	0.051230604601391116	0.05257740801097864	0.09367884773855413	0.1151908328874621	0.15623327982878546	0.06379630503886947	0.2389513108614232	0.15778423444473794	0.15773722719459585	0.12932643719160572	0.14703706832624633	0.14070968141135534	0.12891703902939858	0.12299751361218644	0.06906545389691457	0.1760299625468165	0.11138453737208778	0.11033200979978035	0.04410628171368423	0.04155519885856965	0.0	0.0447789276922298	0.0	0.11929247036845589	0.13565018798409945	0.42339218833600856	0.04577070869205701	0.0	0.0228810625373745	0.11890356834177059	0.02863415804136455	0.0	0.0	0.0	0.11484271034832833	0.40869831078498814	0.12763082390833533	0.1762238635131098	0.11539958169171652	0.0	0.11097666378565255	0.20318187733918072	0.3415670887581	0.19345804606363468	0.1284713983297276	0.10355223672273013	0.11624941523170831	0.44859741649468776	0.082745580411496	0.07290351055587414	0.03020034480708638	0.18175786029992663	0.1969111969111969	0.15521950944777674	0.15031834102047228	0.1464835622138993	0.0	0.3308721241305511	0.08284287497770644	0.0	0.08217406812912431	0.04511905346015547	0.04862225789192081	0.18646522017308534	0.058150995466193574	0.25204757789027454	0.08910163710664633	0.04255249451305402	0.1318763633370375	0.08447030497592295	0.14936329588014982	0.0	0.0	0.09213581319549777	0.10539883578202643	0.04640033291718685	0.05543071161048689	0.1061242128657859	0.020438737292669876	0.0	0.014734329341070914	0.28268236133404673	0.0	0.07585298596534551	0.07026593206368487	0.048951730021475785	0.16700107009095774	0.13744723857083407	0.12413055109684323	0.17781344747636882	0.09190624620074488	0.14137939820122805	0.10330155142490786	0.0	0.1092213563541502	0.07317508167055989	0.03225559886876099	0.12290546680594834	0.06264573079117629	0.13828539275603685	0.21335929294730793	0.14471254250159651	0.0610266578541529	0.023569091980413272	0.047847928185006834	0.03782285130599737	0.1543606206527555	0.08299892990904227	0.35781166399143927	0.03864655684673289	0.01208806452252145	0.0652294238113688	0.09626156397567652	0.0	0.17974431887624154	0.1344852795191994	0.06573088057857378	0.12196033154046164	0.13936831193151417	0.12053031238424497	0.10102046651064576	0.36626835503239996	0.0	0.08659810157937499	0.06313288177482702	0.25601926163723915	0.0	0.0	0.2593365436062065	0.1350454788657036	0.12776886035313	0.08896060978017356	0.07597645799892991	0.0	0.17473955874484626	0.06223317684932089	0.06653084742972383	0.2093399733849172	0.03383757316341586	0.04601391118245051	0.05867665418227216	0.06853040841804887	0.0	0.06609595148920992	0.15911905752729721	0.08962011771000535	0.0920027050837851	0.0654256835936516	0.018940609951845908	0.003745318352059925	0.08727275106427525	0.051743959047329834	0.0	0.06036571932143644	0.08908507223113965	0.0	0.11725139493999848	0.03105969063550177	0.0	0.0	0.10125735687533441	0.0	0.0	0.09784846863498549	0.0	0.0894244873863374	0.0	0.0	0.0	0.0	0.059096802074330164	0.0903461505514058
dvdzq8et_eot75su8_CTGCCATTCAAGCCAT-1	0.14208323778949783	0.2526009155222638	0.0	0.05327000740268402	0.09002789508952921	0.07934915539249407	0.06739252060169407	0.1059246148392051	0.10267733196050863	0.08024723320120203	0.0752337565538653	0.10835664497782174	0.07213729968815956	0.04273067756213823	0.0	0.066354556803995	0.08038421361053785	0.09744477998143966	0.08333405248048234	0.07658979561026354	0.06809035289738759	0.06998074827935774	0.08916150729954904	0.08976993044408775	0.13643659711075443	0.0695302813313982	0.06464684680173552	0.05281290373096347	0.03610729592427728	0.06129187647616714	0.07656990747185008	0.0887304490649147	0.10953778204905379	0.1265201186168621	0.11251167133520075	0.06301376526095627	0.14526270733012306	0.052961748125402254	0.11385514579438841	0.10177595829590469	0.7567975096064984	0.07543457686353978	0.0451310861423221	0.06326198032176246	0.09698785505344597	0.17696629213483145	0.08497191011235955	0.024479904321279073	0.13016586409844838	0.10328409560382253	0.11364524699061719	0.10528506034124012	0.12812367998648305	0.13412534623266106	0.06421991815250243	0.13914329776854562	0.011013019439985733	0.1819154628143392	0.10102665346763534	0.11818521021655262	0.0777966617358554	0.026770108792580703	0.0	0.05830011535635261	0.0	0.09186912243472899	0.14128432460383294	0.34989834135901554	0.14368403132448077	0.0	0.13886003839738142	0.06013088035559946	0.045331266950794265	0.0	0.0	0.0	0.04370909988887517	0.32049224184055647	0.1065533815843869	0.14967215588183433	0.1284400992266161	0.027758159443552703	0.0981569741120303	0.13946676868025182	0.4356161940431603	0.1547467546358091	0.10939121129643846	0.084039360736967	0.09772675703612818	0.24352212795230452	0.08501025399345084	0.07833048353971425	0.019638150724293046	0.14728205931275265	0.14116524228883778	0.049646588381065025	0.11213434572475112	0.19439985732120563	0.07174473466608298	0.32236490101658644	0.07891920813269128	0.1370480776580295	0.06537865614410558	0.052925694098845566	0.15951043338683787	0.14360545821219978	0.053448227309847655	0.37551961147466767	0.11729091400013583	0.05916074294886494	0.15712227847059307	0.0	0.06307116104868914	0.0965374914010548	0.1403347855996331	0.08330510845715464	0.10288902600496692	0.029516675584091316	0.01958266452648475	0.11210231715849693	0.020438737292669876	0.0	0.06692184220274108	0.34991974317817015	0.0	0.08182354474489306	0.07004555116914668	0.06708903206081272	0.38770733012306047	0.30800784733369	0.07932049224184055	0.32899352000475596	0.0897340608774709	0.17811918775000637	0.112729011366353	0.0	0.09633729488768203	0.11666166420893744	0.03696909475400647	0.10021274427373945	0.0727444674125714	0.07778506243453229	0.08687553256841646	0.10823452251505894	0.020205835143045983	0.0357667743530352	0.051652696034718504	0.043951554063913614	0.0	0.07263242375601926	0.08737961476725521	0.06180638257477692	0.0282385113845788	0.06521731610117895	0.07851625894425092	0.0	0.16193300796049898	0.11257281161351546	0.08292117922574209	0.08484507148019862	0.10476658640984483	0.09515475161542578	0.10353742663546249	0.16505162198046094	0.0	0.1301052256108436	0.06345009914077991	0.2324772605671482	0.0	0.0	0.15537720706260033	0.0	0.14617442482611023	0.10167294701333036	0.0	0.0	0.06552733452931735	0.06728275250676642	0.07103757665555419	0.13266384052900906	0.0	0.0	0.0009363295880149813	0.07330123060460139	0.3362760834670947	0.0	0.13489462576541228	0.0	0.09145083576568136	0.07501922032487639	0.0	0.0	0.08365319747830739	0.06306306306306306	0.1420545746388443	0.15355805243445692	0.21187800963081863	0.3378812199036918	0.251929985477337	0.054243992761856666	0.0	0.0	0.18329766363474229	0.08467094703049759	0.0	0.08766639103717755	0.0	0.08522431124991878	0.15248796147672553	0.04810545259983462	0.0	0.0	0.10715829114705519	0.11125435163301217
dvdzq8et_eot75su8_CTGCCTATCTACTGCC-1	0.08877933195750211	0.09303846382498068	0.0	0.06969517066484898	0.09222521778428837	0.08211514943055874	0.05626406326729553	0.05906038688105115	0.08303768225745482	0.09416992200609453	0.061573616911855346	0.09556559900438855	0.07188653408421072	0.056198015467678386	0.041317400867962664	0.08261771000535045	0.05406507172157252	0.06237662969714008	0.07408869673277067	0.06994471393679727	0.06237932398166888	0.060870776374879816	0.0	0.0843103263777421	0.13915641162832174	0.06264357320671658	0.06411736505401919	0.058543436557961084	0.008566243594623069	0.06029095806476884	0.07475419219002323	0.09722896213620018	0.0702852099116323	0.11150710522258798	0.09348179176335158	0.07648718322875626	0.11750026752273943	0.02717100518761486	0.09396983928819135	0.06538452098703619	0.8317525171457756	0.05421110620186688	0.054654895666131624	0.07337883262062007	0.08206028146516542	0.12526752273943284	0.13469769930444087	0.030258395493028674	0.08667736757624397	0.1381094608231573	0.1107689641876667	0.07303965281493371	0.09245398139543616	0.1201522877743928	0.05553265946524374	0.0	0.0	0.09085072231139647	0.10340173339820993	0.091028132128073	0.046501746766122176	0.04244694132334582	0.0	0.05060695504386415	0.0	0.07211778255388997	0.10317041378047336	0.3801605136436597	0.0	0.0	0.0	0.06589290858953781	0.0	0.0	0.0	0.0	0.027342195881521723	0.33432698922265536	0.09823270453002234	0.14878202925844394	0.0897903594532808	0.1278330658105939	0.0923784829402807	0.1360901978879507	0.27213007550086205	0.13015641663520103	0.12413287738153395	0.08868495126433573	0.09116222522893504	0.2924405717343117	0.061147082336280474	0.07674367655671613	0.023106038087311497	0.1513275251285665	0.15157693809379202	0.10219368646334938	0.09999462746630575	0.28613043219784795	0.07232842064302739	0.3035848047084002	0.08092562867843767	0.32828861881831384	0.06006164169787765	0.053539594533657635	0.0	0.12421286578589949	0.08625496325082369	0.17549491706795078	0.09862726876676159	0.051697404483462724	0.12385891262295756	0.0006688068485821295	0.1847833065810594	0.0	0.05457463884430177	0.07797756081438176	0.08862285442005388	0.06447298020331728	0.08009630818619583	0.14707577067127628	0.0	0.010468281108242026	0.0	0.0	0.0	0.07799316788080833	0.05231645770971614	0.06695465427925429	0.2237493311931514	0.0	0.12891252006420545	0.05796326021045122	0.08545663988864285	0.2201584753751688	0.09449192929948369	0.0	0.10397624730744601	0.07250518733116705	0.0	0.09148216090431179	0.04279574095901473	0.05803610677799632	0.08654360620652755	0.1142753585667685	0.025996915620180656	0.03598350163561371	0.04711769018885124	0.02513740940707233	0.0	0.07464999108257535	0.10667469234884966	0.04121822705160354	0.03313318669123912	0.054774704341248315	0.0815178418796303	0.0	0.1580649279046587	0.10506030198101429	0.05128948375961844	0.05807777871645406	0.09099485018726591	0.06969276042309751	0.06620677261384011	0.19025820898480075	0.0	0.11349899926678952	0.0469713609867365	0.18245050829320492	0.0	0.0	0.08560727661851257	0.0	0.10914927768860354	0.07234272667187407	0.0	0.0	0.11544393038114122	0.07092979263069997	0.05076758447544964	0.11705148783800469	0.03147040225691911	0.0	0.013108614232209739	0.040306759407883	0.24968789013732834	0.0	0.1390461823514258	0.0	0.08886020147850743	0.07082022169624531	0.07066167290886392	0.0	0.06558160025123874	0.03162010324931673	0.0	0.016177257419821862	0.0	0.0	0.12520064205457465	0.02936437799460145	0.0	0.0	0.05439629035134653	0.0	0.0	0.12116348071404251	0.0	0.06390406233625466	0.0	0.0	0.0	0.0	0.051832530765115035	0.07076432861622635
dvdzq8et_eot75su8_CTGCCTATCTGTCGCT-1	0.10178284797064893	0.0939896557874086	0.14232209737827714	0.0553442248070538	0.07894258390603978	0.07162921348314606	0.05978155974308044	0.10176721989584274	0.10768134277797879	0.08064995560464934	0.07031743528092539	0.0986235274289924	0.07240048528664361	0.06163967119023299	0.05419812535917405	0.07097601212769752	0.05831995719636169	0.08237987422904582	0.07160116674433456	0.07045996480103901	0.08421150580408031	0.07262329597931579	0.065504853626844	0.0714242910647405	0.07918673087212413	0.06062794154868433	0.06620515516782531	0.04959773714912109	0.04136397985581352	0.056779826285234244	0.07741546751910541	0.04692224420471089	0.09386129031158731	0.11823144797816289	0.10397764826052995	0.08879322924266744	0.14810058855002675	0.07563526957762425	0.1036067129492015	0.08225072525660095	0.6828153120287952	0.08240321797852236	0.04355270197966827	0.05513827453959541	0.09819915212866086	0.16073657927590512	0.08313269127875869	0.05908790482485129	0.12301765650080257	0.15742527988296726	0.12870257754356587	0.07930562986742762	0.12010269118489107	0.13104246514014917	0.055800182204676585	0.07610235105278067	0.06968967362225789	0.10893525949705725	0.11009073401901183	0.11476490852599663	0.06492584549425263	0.06821829855537721	0.0	0.04652979902268675	0.0	0.11145722810167678	0.12596909663495895	0.3778277153558052	0.0	0.0	0.0	0.07177840885706054	0.00937252080219922	0.0	0.0	0.0	0.04593159649339425	0.46869983948635635	0.10764962248589592	0.15291151389997254	0.11104139306386497	0.11473515248796147	0.09366259208955838	0.14373793025478418	0.30210748469175436	0.16426983902537814	0.11359480773257032	0.09655942494242445	0.09479885371408402	0.1992662233432699	0.08054360047453715	0.07336582010775973	0.0	0.1677553286213193	0.25044466617500327	0.1362676353805863	0.11186866289411766	0.31496343855894415	0.07086920570066638	0.18822899946495453	0.07909755662564652	0.13383780478483528	0.07804975922953451	0.052391816841549435	0.10774478330658106	0.13231712108116603	0.15879586606966856	0.411120714491501	0.09439659956235599	0.08105939004815409	0.16648145861629007	0.052501337613697165	0.036982343499197434	0.0	0.20094779484827638	0.0899579981117967	0.09511805767512127	0.07900838237916889	0.0	0.10815121208379636	0.046762974852862495	0.0	0.0	0.031746031746031744	0.0	0.06649380581964852	0.07436582650065796	0.05308415501031873	0.3047752808988764	0.07978122584864158	0.10971776350989834	0.07294453361869092	0.08873754097217892	0.1929475910214273	0.1029005260418122	0.0	0.10769522922401772	0.08365414312249062	0.017758414227114067	0.10238689733071756	0.06799421124227294	0.09263320246070682	0.09152745575966549	0.0843732201108062	0.0	0.05808968445862202	0.05551295008223847	0.0180164404883506	0.18093454610308543	0.11824505082932049	0.20482209737827714	0.053282639623446336	0.026415393456591958	0.06851926163723916	0.0714652031729751	0.0	0.15435328754213143	0.1102019123669537	0.0658250872317375	0.08089699905193695	0.1129792001070091	0.09900090546157962	0.09624487928802193	0.2378574401046311	0.0	0.12950082238471752	0.07009924016916051	0.2815676832530765	0.0	0.0	0.14815409309791333	0.0	0.05646513286962725	0.07911377012500607	0.0	0.0	0.09825952853051333	0.06169141531841922	0.03788533563814463	0.15248796147672553	0.014543508925531398	0.10700909577314072	0.008025682182985553	0.11383092562867844	0.0841804886748707	0.14578205814160872	0.1401100806531518	0.0	0.09092052939646017	0.06462689394511904	0.0	0.0	0.07091969665247633	0.047172573857967116	0.0	0.04922418405564473	0.1783039058319957	0.0	0.0	0.029066796520400864	0.010790083823791688	0.29213483146067415	0.17295345104333867	0.0	0.0	0.09732963665547935	0.0	0.08878575092319539	0.0	0.0	0.09745471222196744	0.17388978063135366	0.07158291147055192	0.1069543273382962
dvdzq8et_eot75su8_CTGCGAGCAACGCATT-1	0.1336849346480165	0.0754414125200642	0.0	0.05458196823442321	0.06524957534011751	0.0748012688221356	0.06700894918533828	0.09828484565442341	0.10794927024167705	0.07321301522098912	0.07580662192785148	0.08768122181719697	0.07400483315215912	0.04524782333771098	0.009868616610189644	0.06771223470661673	0.087339804835792	0.09466072977785032	0.07679916233740083	0.07290947450025245	0.10011166166515457	0.06734766642190702	0.09948024153481617	0.0723338683788122	0.14071696094168004	0.06349019457073013	0.05840944053901427	0.0537688081535711	0.03849017888169979	0.037786545189674454	0.07219674618370457	0.13297746587529707	0.09818595727133622	0.1487109031386312	0.11648111747252528	0.10462571136728441	0.09706153023006955	0.044036569195338125	0.10727524236679459	0.0925456874843536	0.6156914246801887	0.07745855261808753	0.0	0.068579760577359	0.09608752875381268	0.1285000891742465	0.08921883360085607	0.06755421269631448	0.10146602461209203	0.08631164028689274	0.11110361562438617	0.04629926877117888	0.11714773825950645	0.15365632609384042	0.0815980506991743	0.05573914959242124	0.0	0.08079186730872125	0.09914001226689634	0.11665868791829762	0.06611133841801389	0.04581772784019975	0.0	0.04547818150220518	0.0	0.11940129317771672	0.14895091586140527	0.27051899411449976	0.0	0.0	0.018348912598747363	0.11211260649462897	0.0	0.0	0.0	0.0	0.05416306539902045	0.37995872506305894	0.10578210515274358	0.15957201209214902	0.11965076122379494	0.1432637774210808	0.09420422274354859	0.13983880276015107	0.3326942512335771	0.1534720722316576	0.09520320096773444	0.10737199618489311	0.09588575238319341	0.19445081403347855	0.08958724832755746	0.07648531854408278	0.0	0.15170296041767678	0.2642401631165676	0.13804173354735153	0.09793245768393752	0.4482492122941561	0.0	0.4525414660246121	0.13126449081505262	0.2397003745318352	0.06275637595862316	0.043403520085233446	0.0	0.1302330628173325	0.15409309791332262	0.28246285549656336	0.11032207087447635	0.09105054541880958	0.12566983578219534	0.0	0.13100053504547887	0.0	0.2530765115034778	0.08805997745282355	0.1089619019805466	0.03347006717793235	0.030711610486891385	0.10864510021813392	0.0	0.0	0.0	0.0	0.0	0.07839925368015256	0.07349876361112316	0.059986734817159916	0.20271535580524344	0.06230307353902859	0.08985420010700909	0.29623684679864454	0.09336056197984116	0.19164819485846774	0.11466479969946382	0.0	0.12223294161350864	0.10636747619482616	0.055135162679303934	0.1093000246290776	0.056177800943338484	0.0584832339856869	0.05063115550006936	0.0352008146498904	0.0	0.045153774779717035	0.06843925252164952	0.026003210272873195	0.1120920278223649	0.014212145532370251	0.008126003210272873	0.03214711038456702	0.013336503973208094	0.07570951181712514	0.06930504030601937	0.0	0.13215569008644923	0.09946020136554375	0.05510847654556281	0.0704288811917434	0.11140014713750669	0.1141961970613656	0.08061419953520477	0.1456710857459921	0.0	0.1170164278778511	0.06967932057506622	0.18606206527554842	0.0	0.0	0.17693953986088817	0.0	0.15387907972177636	0.10153274793063292	0.0	0.0	0.14392723381487427	0.06276083467094704	0.09575256204469687	0.10564404384629104	0.07309045511292703	0.0	0.010834670947030497	0.1074549670055288	0.09372213304797575	0.01694310683074728	0.14693810316469494	0.06215444979489923	0.08857703967724767	0.08136998848291935	0.09534510433386838	0.0	0.07853973294251751	0.049347099908897664	0.0774478330658106	0.18270229440090643	0.14579989299090423	0.0	0.17281968967362227	0.06267546786420666	0.0	0.25432495095416446	0.037988228999464954	0.0	0.0	0.06516205392609888	0.11449973247726057	0.11357066125814493	0.0	0.0	0.0	0.0	0.0862143474503025	0.11478761783990485
dvdzq8et_eot75su8_CTGCTCACATGATGCT-1	0.11677367576243981	0.1475536531716307	0.0	0.05797547586065364	0.08011656718976452	0.07344454635786898	0.07040551072411931	0.09416931246001876	0.11211307348416598	0.07424858711556791	0.06892136863838216	0.099419839957373	0.06548432261546948	0.0393076025098497	0.05316766739987714	0.07461209202782236	0.06965782567708731	0.08002204669506136	0.08958847523544877	0.07968484609982572	0.08772419568706818	0.06611012020267722	0.0	0.07097271268057785	0.078517924023542	0.06331718585301307	0.06551293428398954	0.04182000287097574	0.034711764933008996	0.050315943521866024	0.07534861506284432	0.12226411337986985	0.10047949617118729	0.17482384307750903	0.11754024047480756	0.11967994552264215	0.11540288924558588	0.02814029047541505	0.10143405399335487	0.07742451686374993	0.6592733109587042	0.07012140747410685	0.018111289459604066	0.06896777065745245	0.0889463070145634	0.19754324950954164	0.030230069555912252	0.03698108456865892	0.17699304440877475	0.11529214160418826	0.12486400651842798	0.056619701563521786	0.12438774839721026	0.12583032142766148	0.10499544488308533	0.015893998048657664	0.02251649723559836	0.149812734082397	0.12515962811542813	0.12688204593881708	0.05523907440629185	0.06190476190476191	0.0	0.04318268587356779	0.0	0.08170325833628062	0.10473245930602088	0.3244087747458534	0.07291210661997179	0.0	0.026563434362509047	0.04366794254434704	0.02723196988985443	0.0	0.0	0.12841091492776885	0.08408445487097173	0.24994267369869297	0.11298538629490261	0.16923070397563633	0.12486502261783161	0.1297378277153558	0.08191134707988641	0.15142773007941548	0.4704387372926699	0.17234420879308138	0.11451834275478633	0.1202014562542164	0.09381168079915066	0.19720247649621647	0.07780621680931263	0.08297307228700083	0.04262528981630105	0.14749085754840757	0.17728804245658178	0.1756638787981189	0.11104879953310474	0.34022947506093576	0.04066345639379347	0.35403959336543606	0.0815944355270198	0.22571275701291751	0.0925266408061352	0.05015584075738141	0.0	0.16581171637351413	0.15445918166202022	0.2398238465654196	0.09704118193699715	0.0720946484532818	0.14705519199901224	0.14987961476725523	0.16599250936329588	0.12435985630207139	0.12734082397003746	0.08452245963842707	0.10282827528712034	0.03269722370845966	0.15115034777956127	0.07552372720912047	0.0	0.011654686300509457	0.07029674445404782	0.0	0.0	0.08070680879669644	0.0638751753358495	0.05323332667608544	0.3046749598715891	0.08953094346352773	0.018525949705724985	0.060579038107127996	0.08458629433828448	0.2337384391959031	0.10290621801499163	0.0	0.11017085415990929	0.0733034055862228	0.03783535886264618	0.09126984126984126	0.060734572032718724	0.08330381791372454	0.07246398351267265	0.08838606120229897	0.02939602807415101	0.01865886448449384	0.045063710044983454	0.02079867697845226	0.11565899768146959	0.05206661316211878	0.04246923488496522	0.045358048982550615	0.0	0.057609638198557224	0.04479729324710443	0.0	0.15346353678641364	0.10878122360526431	0.06541927395657074	0.07053025822984427	0.11114399411449974	0.13223854796888504	0.08916880072210719	0.2102728731942215	0.0	0.09155222638368705	0.07115856395781257	0.10727661851257357	0.0	0.0	0.20834670947030498	0.07800963081861959	0.07162475477082218	0.09618944615639922	0.04670947030497592	0.0	0.06823403518710855	0.06670875392609209	0.15123266246861752	0.13737635647748006	0.056406764271932815	0.07897271268057784	0.060683074728018545	0.1146780809702158	0.0	0.03042625289816301	0.1528161722450112	0.08926342072409488	0.09264580226254572	0.06491230191477763	0.038237916889602284	0.0	0.07515353478958756	0.05584898702876231	0.0	0.04878355836716709	0.1115569823434992	0.43525949705724987	0.0921042574333104	0.017253713756680555	0.03676951429760419	0.17210629570180133	0.02773319065453897	0.24986623863028357	0.0	0.07372278158795013	0.0	0.08317675994707611	0.0	0.0	0.0	0.0	0.066268469358357	0.08752908695401838
dvdzq8et_eot75su8_CTGCTCAGTTGCTCCT-1	0.12732171520293512	0.0	0.0	0.083291189340135	0.05006571189619079	0.09306447298020332	0.06868554717561952	0.09054565481586717	0.10779709391788468	0.062118971868881254	0.07585637099549829	0.10150040882773523	0.08082084729597004	0.04487693953986089	0.0	0.05268414481897628	0.0	0.08944428826356078	0.08103853478083271	0.07615608674059217	0.06642705934352246	0.07316442664265047	0.0	0.0672059925093633	0.07053682896379526	0.0695467011402556	0.06367365749485587	0.05571161048689138	0.03087819165660009	0.06535555522219388	0.08042359767954442	0.05640374780693568	0.0823083974876718	0.1265110500494237	0.11722360036966778	0.05802811420788949	0.12704547886570358	0.03601088701235257	0.10478084052782347	0.09220944330726827	0.7767887543168442	0.0944432948113017	0.06907437132156233	0.07314602657256401	0.10193043530050419	0.13603531300160512	0.044642857142857144	0.06736537311553835	0.03248796147672552	0.0912150950552316	0.1082980990343388	0.057130967243326794	0.10290614175889161	0.1120174126365367	0.06031914739779908	0.09347559248418469	0.0	0.0	0.0991195052973231	0.12163484554081834	0.05985165601821253	0.027929373996789728	0.0	0.0463895377398639	0.10999006344110678	0.07766321154247263	0.09711973168726053	0.24477260567148207	0.015808161875577605	0.0	0.0	0.0	0.014612276526263353	0.0	0.0	0.128517924023542	0.0	0.301994955285485	0.09912474081439152	0.15023083304096704	0.10659565153947176	0.05677902621722847	0.07489484298473062	0.1328713800623913	0.3124665596575709	0.14066309382667325	0.09443087445041524	0.07510642752460046	0.08349622806943825	0.23977680960024458	0.08493000612785599	0.07592961606195471	0.027247686423716385	0.14972640404265508	0.20512486804621635	0.10117991608234068	0.10033537857595475	0.30568931692527196	0.031227199766525607	0.36254681647940074	0.07927590511860175	0.0	0.04071361690743713	0.05026565358492153	0.0	0.16344329827475895	0.15575455492664245	0.3340741655348397	0.0878750080753768	0.0569168277262751	0.11184919948964893	0.0	0.13115034777956125	0.0	0.22487197126041428	0.053102036608891574	0.07808516665093003	0.026692824445633433	0.06008560727661851	0.10713256780672512	0.06466916354556804	0.0	0.021607605877268798	0.0	0.0	0.11057332180927687	0.07253163275635185	0.05455121519430534	0.18462413055109683	0.08673681707389573	0.08851658640984483	0.21003507520361453	0.09857950851226273	0.12899691711890748	0.10303972065865444	0.026446533669647634	0.08279343640582507	0.09414190450090697	0.057147952814084434	0.09741224829507333	0.07872078720787208	0.06234661401618199	0.05254840179933813	0.06564662835050657	0.03877506058603217	0.059735457260702604	0.057842379565226004	0.061569142468018874	0.10772248974496165	0.01719948278937043	0.0991506153023007	0.07033998811557969	0.043794463270118704	0.0836487103558975	0.06882549747018953	0.0	0.1539725089830605	0.09925346012901663	0.06575382835306239	0.0809720931542339	0.1046221241305511	0.10173375313824752	0.0775458566649921	0.21718883142104115	0.0	0.0910766304024731	0.06952692372040478	0.05457463884430177	0.0	0.0	0.07217763509898341	0.12413055109684323	0.11799536293918317	0.10833955645588164	0.0	0.019261637239165328	0.12321782645642526	0.06753729087892973	0.020928509692554637	0.10854563663552427	0.03239457172041442	0.009149277688603531	0.036115569823434994	0.0	0.0038344925985375426	0.10140895309434635	0.15431107940471236	0.0	0.09244344228072496	0.0792066313395584	0.05111467808097021	0.0	0.07420193895828972	0.05490723468251558	0.0	0.07446574135272087	0.4510433386837881	0.0	0.15103569517694718	0.04802784641188883	0.023750074311872066	0.006777242732298912	0.21241305510968433	0.06246655965757089	0.0	0.1156508909317898	0.0	0.10625007776823821	0.0	0.14319762634369376	0.0	0.0	0.11924311643412767	0.11215943512678893
dvdzq8et_eot75su8_CTGCTCATCCGAACGC-1	0.1357295727279676	0.12912430889958978	0.1848582129481006	0.06372904710599031	0.08243856067571569	0.09426832530765115	0.06252275164850199	0.07070972670818829	0.10718150831020334	0.09512111396852245	0.06813466180133156	0.0960866611763788	0.07412587881318475	0.05180213045381585	0.015159621901194935	0.07472355983591938	0.03154220489694005	0.07734984215654564	0.07536518292226882	0.06508292023154381	0.0418440458743341	0.07092552951246854	0.08014216922724146	0.07929588014981273	0.07401462457642233	0.06801925843337402	0.0635758285554792	0.06293146197914627	0.02451832117070157	0.04497298937076318	0.0787607061821601	0.14534572647977403	0.10608554593382476	0.16492550171849352	0.11970569637456617	0.05068339899800574	0.1263777421080792	0.03701894371166477	0.11160019332095902	0.0793708061515504	0.7707573325550854	0.06995610887088004	0.018245050829320493	0.06298016247411564	0.09405584488367642	0.23134028892455857	0.0738697164258962	0.03582286847323199	0.1819154628143392	0.12315527832523993	0.10313481095831341	0.10225313596100113	0.10425314221884299	0.0791139355688771	0.06942938122713403	0.019135744185314576	0.0	0.0868378812199037	0.0552047620911889	0.09469131630574563	0.03802319929220128	0.06750490458355626	0.0	0.050383221192727215	0.0	0.10631535036410299	0.12694941486133704	0.1765008025682183	0.12413055109684323	0.0	0.015421899096717338	0.0	0.0	0.0	0.0	0.0933119315141787	0.022595382145943945	0.4433233967744401	0.09058458052405075	0.15024719343499804	0.12182012743810497	0.04443017656500803	0.09597563485203935	0.14316213192617688	0.4419178407942453	0.14444311503167023	0.06783446158140834	0.09872519598948519	0.10004734172038131	0.3434991974317817	0.06891858656998232	0.06752396139642505	0.010879258070269307	0.1210035967503767	0.09886772808121123	0.11694967756469826	0.11043794981170374	0.06658343736995423	0.05686074225400068	0.6470304975922954	0.08088104155519886	0.14125200642054575	0.04528101034421259	0.04594965899612384	0.11021936864633494	0.12315774113526923	0.0564613781645124	0.4455694118615467	0.09911841732553459	0.09176029962546817	0.13195044655718813	0.0	0.04808988764044944	0.06420545746388442	0.11962088206068944	0.09965753816903183	0.0969134975652137	0.03727483502764402	0.06811128945960407	0.10434415771494424	0.029427501337613696	0.0	0.10997242457916616	0.17585161405386124	0.0	0.0777626867514508	0.05994071117666623	0.07390408138608832	0.36142322097378277	0.02663337494798169	0.0	0.2721598002496879	0.09751346396241549	0.1630614792733573	0.11583475891388872	0.0	0.11828802080301178	0.07690952511451278	0.03414099722285918	0.11297740069810695	0.042410745134738664	0.06609695626945192	0.09248360184689773	0.12950689518286473	0.03421143738394234	0.03460186520917569	0.0489824227651943	0.036840313244807625	0.0	0.029204565721419655	0.09657570893525949	0.045755018208805814	0.028436676376751284	0.057369790225272596	0.04369612080927294	0.0	0.18390246419676637	0.12183978248213992	0.055996193084990105	0.08410163986745892	0.09694321829855537	0.07675536074412478	0.07663709621424691	0.21976497631928343	0.0	0.11222083506727701	0.05374556682519253	0.18499197431781703	0.0	0.13554485464597824	0.2436597110754414	0.0	0.1442482611021937	0.0825143131818611	0.0	0.0	0.17071098102162213	0.07239523518494888	0.033255134378729886	0.15713874140840434	0.01136566305105631	0.0	0.04244694132334582	0.07258783663278046	0.12404137685036562	0.0	0.15349984146800627	0.0	0.09062362417723133	0.07251755523513284	0.04276796861066524	0.0	0.060503756949775514	0.033143898312437636	0.0	0.020709407358449	0.0	0.2247191011235955	0.02048459833371551	0.05177617063742553	0.044735746982937995	0.28624933119315144	0.031523096129837704	0.0	0.0	0.16096762164177894	0.0	0.05996242238729827	0.0	0.0	0.05518611939157685	0.11383092562867844	0.060995184590690206	0.07623625698473084
dvdzq8et_eot75su8_CTGCTCATCCTACAAG-1	0.13759267752044638	0.04589501218714702	0.22953451043338685	0.06334058942955356	0.09338881183541378	0.09063765955820531	0.06485655161967306	0.109268322037202	0.12065680272687021	0.13115709817413332	0.07193600308214472	0.13272366115356393	0.07114232012595058	0.04838513546378715	0.0	0.09505974674514	0.0742439297816505	0.08957326344490694	0.07911553530437183	0.07241401825063469	0.05231232698257613	0.06865891098637235	0.06195062294580753	0.06733012306046014	0.08248617799179597	0.06629077318877494	0.062306370564894895	0.05338873011523053	0.019454694886178726	0.058263285712618906	0.07904104535362158	0.1034877499471176	0.09522105557316321	0.11594616898368565	0.12180725201214296	0.09633250644486599	0.16183199571963616	0.03994230813967013	0.13419815838667273	0.09584529822649604	0.8085509995622355	0.08699429346964875	0.010888175494917067	0.05700889155730909	0.09967968057394368	0.21832084893882647	0.09680979133226324	0.017883108299499576	0.1815944355270198	0.1708555986752545	0.1627788238390869	0.05213720944058023	0.15586344137497302	0.11718223940191379	0.12493673448729628	0.08847134359361722	0.12680577849117175	0.10593900481540931	0.10870930997775925	0.12627131968498023	0.04539843403029127	0.042393436775459245	0.0003765134851277173	0.04312452875629978	0.0	0.11555622058383437	0.13028896046768002	0.28196896736222576	0.1491317671092952	0.0	0.03990809807068895	0.09960077375807713	0.002324680356450988	0.0	0.0	0.0	0.06705903335116818	0.4644959107238401	0.12644702476811023	0.17637959022666416	0.15626246412763267	0.12806848582129482	0.1093550644112442	0.18073625938794477	0.4337138101183045	0.19124535072412424	0.11405541210133296	0.10533649708051271	0.11530258082408208	0.2920583963922648	0.08814619011614983	0.07295006154914141	0.0	0.18435478835588454	0.11257646089106764	0.11303539748247023	0.14730825022465285	0.05154271446406278	0.06649156087358335	0.5461744248261102	0.08039058319957196	0.1521057861346786	0.0662425316568575	0.04198413087819888	0.08480470840021402	0.18577677004643298	0.02165526174988032	0.36239041857019383	0.09618312138575122	0.06356121903014818	0.12564514137547844	0.0	0.12413055109684323	0.0	0.048077658029503936	0.08540438475496717	0.10493332425732248	0.03531300160513644	0.0981808453718566	0.11229781454500555	0.0	0.0	0.031649997942132774	0.0981808453718566	0.0	0.05987021717358796	0.06837216028227264	0.047702879629561136	0.23936597110754415	0.18470958920397124	0.0945692883895131	0.02972474882587242	0.09766354890939191	0.18324033733343525	0.11492766536993168	0.0	0.12136938375513213	0.10161949131529839	0.04930061912405412	0.11706243046531971	0.05347888149828529	0.13879783067945753	0.1544101619007986	0.09577314071696094	0.04670632297862965	0.030782046853729404	0.040431603352951664	0.04189892504499246	0.07731407169609417	0.07497324772605672	0.27130149812734083	0.038358076104671665	0.02916988684778947	0.062468865888083244	0.08501228828516814	0.0	0.19552517293919222	0.131039241716049	0.06206406777081695	0.10837205372983019	0.14255651417870518	0.13377886158785035	0.1122227259546069	0.3239601292035749	0.0	0.11206230307353902	0.07107159836140252	0.23167469234884966	0.0	0.0	0.2761369716425896	0.0	0.1889780631353665	0.11237099538487509	0.0	0.0	0.10285462499606585	0.06577611816669689	0.050376589702432396	0.1808659505288719	0.04492760672535953	0.0	0.08101480292491528	0.07432673443909399	0.08801498127340825	0.07843766720171215	0.1634824029486951	0.0	0.0963150579048112	0.06849060748318032	0.05350454788657036	0.0	0.08372807476678996	0.0675133399852501	0.0	0.12331224624681333	0.4117174959871589	0.0	0.0	0.03878478547080996	0.029635574579394804	0.23060460139111824	0.08021223470661673	0.14700374531835206	0.0	0.13557728164469737	0.0	0.09865021989401399	0.0	0.033999708157011525	0.0	0.0	0.08819504465571881	0.10314511247891767
dvdzq8et_eot75su8_CTGGACGCACCATAAC-1	0.1126270733012306	0.07597645799892991	0.0	0.01859466273811356	0.07026757468559584	0.06935527019796683	0.07487216322063174	0.1157464276884073	0.1183547311052453	0.07747995497179984	0.07802809894497514	0.09608371732229977	0.07932492795417456	0.04863441801644049	0.0	0.07269707508471554	0.05103314734133354	0.0897052614820659	0.07928525403153892	0.07924493294795877	0.07145183427547863	0.07735463959255408	0.1798517159672858	0.07124879614767256	0.19029784198323524	0.06874012809052842	0.0636643846096069	0.05845534980229417	0.02423700859933919	0.05531470174964872	0.0814826567717322	0.10408501001654909	0.0948564067436178	0.162182260068377	0.13008519717045824	0.13743372732136777	0.12114713750668807	0.022099704561844277	0.11644670352535522	0.11801139794130207	0.5273116396711902	0.09998017659607919	0.03539325842696629	0.06395222983266555	0.10558299941808923	0.18472445157838416	0.035480203317281966	0.03143549554653322	0.07509898341359016	0.11969441453156429	0.1115712017227274	0.055513940907199334	0.13776294669257413	0.11716404057610202	0.06509840498604544	0.13231359959714223	0.09104690565364723	0.25398608881754947	0.09031455827055404	0.12748045206649583	0.08484842126613441	0.0516318887105404	0.02467154152547411	0.05718555130894566	0.0	0.09057685157475674	0.10240914101859731	0.25294810058855005	0.0	0.0	0.08806219116860227	0.11470551919990123	0.05293260271950702	0.0	0.0	0.0	0.058210204277620005	0.5218986470992891	0.10115944149596483	0.15875944585527596	0.17298506736708985	0.11925093632958801	0.08923570811211261	0.11188694896560065	0.3395903929611795	0.15189076163439041	0.1168236908832903	0.10629260008839882	0.09898957641766042	0.41634181762592676	0.09350739238680618	0.07515716051742592	0.010245130095317362	0.15195592751087408	0.24681503333188726	0.09701219340486046	0.10747496068114895	0.43065216098923964	0.0	0.29095773140716963	0.07932049224184055	0.23129251700680273	0.05914760567148208	0.05020665839565795	0.20077581594435526	0.12008964817953582	0.12401790994339781	0.21467670905873154	0.08889291967526218	0.07526670379227132	0.1844836811128946	0.0	0.151482075976458	0.0	0.19238706718642512	0.06950191683724309	0.08800070851439609	0.0	0.09967897271268057	0.08880726015557476	0.10276440164080614	0.030218438132458652	0.0	0.11556982343499198	0.0	0.08690784870560152	0.06866802597139676	0.049246374881957135	0.24913055109684323	0.0869746150645027	0.04537854467629748	0.08899589798466202	0.10165864098448368	0.2667329103926215	0.11570901805183421	0.0	0.09891965169371003	0.1024459843314324	0.05941552651022956	0.09518926172216702	0.0656013141190802	0.06944036252471131	0.04628143392188336	0.09954434836638533	0.0	0.07580713980941545	0.05450329944711967	0.031917894839243156	0.14053861244872481	0.06896513286962726	0.1404828785446763	0.047929719187421255	0.0	0.09859423719119574	0.0840110206048012	0.0	0.14534714130904172	0.10462894259534072	0.05757596619188929	0.05920043554579332	0.10654126538255752	0.1320975840638762	0.08742990291579364	0.15474704238749182	0.0	0.09767552464181678	0.07590937025312786	0.17897271268057785	0.0	0.0	0.08550026752273943	0.0	0.146780809702158	0.09970872925268166	0.0	0.0	0.0	0.06702933347660911	0.02928345063176524	0.13003663003663005	0.037436970021239684	0.018994114499732477	0.10308542892812556	0.07370251471375067	0.29159978598180847	0.052149099340110576	0.14452544438499496	0.0	0.08921492383539935	0.07712212035198134	0.069199215266631	0.17215088282504012	0.07498269825761276	0.046818286986826316	0.0	0.07732980832782552	0.0	0.0	0.1420163571046396	0.054532556615626934	0.0	0.044230426252898164	0.1295255930087391	0.0	0.0	0.1099437391572223	0.0	0.11936491345950452	0.0	0.0	0.0	0.0	0.07021957443305758	0.12227123294981386
dvdzq8et_eot75su8_CTGGACGCATGGGTTT-1	0.1541313154475273	0.07294453361869092	0.19903691813804172	0.12216627454429517	0.06226786558410863	0.09266318887105404	0.0724326978752098	0.12506459137046208	0.1342114230995565	0.11487368899474736	0.075654723797683	0.15230176270622617	0.07303232786577574	0.07041320103117855	0.03273685670689416	0.06814695915819512	0.09151825524217178	0.1036587639139534	0.07992817158275657	0.07550640976211305	0.08418242724544629	0.07260842108394715	0.16601696858518689	0.055244515783841625	0.07753700731228821	0.061348811205838724	0.056236339880917606	0.05217998407913453	0.028627691085701047	0.050310943096829895	0.07920295420380592	0.11430064578745007	0.1348212368751981	0.1410343608020241	0.12252970646890013	0.08120531154239019	0.1692370251471375	0.057048254898767845	0.138015586777551	0.1013135611939859	0.7393355707962449	0.09913939084357594	0.08138041733547352	0.07625827584657673	0.10066726908101058	0.14225521669341895	0.1529226859283039	0.026739684637900104	0.10987693953986089	0.19126182687553758	0.15999777780864155	0.13556863444503894	0.13621506950897844	0.11643244777846934	0.12659609850621087	0.029018348912598746	0.10620652755484217	0.11273408239700375	0.09591109669409008	0.11530992744032366	0.05373010627471963	0.05432495095416444	0.0	0.04966412554274274	0.0	0.18276790815354899	0.1334956424316201	0.40036383092562866	0.1345882581837638	0.06260032102728733	0.07685770937588518	0.11754537597234227	0.022102913230383204	0.0	0.0	0.0	0.0974331536129289	0.5686769089658336	0.11737270045768278	0.1696591039230407	0.16063038085509995	0.13157838416265383	0.1137523151006297	0.18026760161591623	0.35324891504666783	0.18448399188471196	0.13056738083606673	0.08893153744155209	0.11022329044565647	0.22762363372315217	0.09468692853623056	0.07121021817577713	0.019677783722727542	0.17516866982473997	0.14937891342385726	0.08597336036721016	0.15930739945082403	0.03198382973663873	0.08015954083369814	0.5409844836811128	0.1285892634207241	0.1580677214706107	0.08128511235955056	0.044554802442050366	0.0	0.17931880853229168	0.031821125848328684	0.32353788533563815	0.10044940507249618	0.07863530645002785	0.13944108326130797	0.05825307651150348	0.12199036918138041	0.0	0.11258885576702592	0.09795259202536803	0.1022456539448808	0.02012365495511563	0.11792402354200107	0.15476190476190477	0.012484394506866416	0.0	0.04786599168621641	0.5010700909577314	0.04654895666131621	0.06626881233622807	0.08208638815380388	0.05373631873916656	0.2979868913857678	0.20908388324118662	0.06634563937934725	0.12169312169312169	0.09649799951112036	0.24553491808708502	0.1216136640473241	0.0	0.11089718532811041	0.11516527685341059	0.0456826925526765	0.11737666352433608	0.062120557000112535	0.15971735531792502	0.22092919564829677	0.14621412174873574	0.042394485884241336	0.055705684350258376	0.05656223371579177	0.05641324967167664	0.001694310683074728	0.13104155519885857	0.3579454253611557	0.04899241320304853	0.001486237441293621	0.07496229313112304	0.10531737521340766	0.0	0.18891233673643987	0.13915199497932168	0.07700548451810277	0.10710859545868416	0.1338616907437132	0.11940260114417418	0.12327794999979579	0.3645839525989339	0.03745318352059925	0.10518597784515388	0.0807396879508752	0.45224719101123595	0.0	0.07472801854824326	0.220920278223649	0.23713215623327982	0.15609060103442127	0.10965141930112188	0.018726591760299626	0.0	0.11607339565039498	0.05989308045158734	0.047207474173766306	0.2120152007792457	0.025811890980430307	0.014018191546281434	0.09082397003745318	0.07468343142500446	0.09122525414660246	0.0	0.14839461585716268	0.0	0.09271025415371112	0.0714144647681117	0.10800784733369002	0.0	0.0965626235838742	0.06384574783451188	0.0	0.019576369873792212	0.08640984483681113	0.0	0.047236872277000685	0.0393619131783505	0.022501634861185425	0.3818441234171571	0.1569912609238452	0.0	0.0	0.10280979943901292	0.0	0.1289971146255442	0.0	0.0	0.0	0.0	0.1195363625138906	0.10932903050040094
dvdzq8et_eot75su8_CTGGACGTCGCCTTTG-1	0.07141901704502025	0.0	0.2272605671482076	0.03595065854570241	0.08028279491135387	0.07812141710616831	0.040363562181324225	0.04334914922536142	0.05950944181238764	0.08209592080559823	0.06344729227665606	0.07640405280391062	0.06899267535750855	0.02321367770805973	0.018033014287695937	0.07713572320313894	0.058651175826135694	0.05208884374757542	0.07581393074325296	0.058779074078833975	0.049049712703840696	0.05318811829418306	0.05682947336237866	0.07270411985018727	0.15226502586053148	0.05488661521259247	0.04760235642559947	0.07951297811533492	0.044839017502054684	0.03724649928577262	0.07193652394352854	0.06628342478878146	0.05669096522885974	0.09054057730500313	0.08202123205427898	0.061992314801303565	0.09683895131086143	0.037515217779018464	0.07592774243835418	0.05790615596821143	0.9479546670557907	0.04146198536050942	0.0075173889780631355	0.09864849962628502	0.07296267764876803	0.0780051721062957	0.1528892455858748	0.020608692915368394	0.053654360620652757	0.1049027774955808	0.08206169094212316	0.04877236787349147	0.056340288924558585	0.06649122998584131	0.039007707547033386	0.019104270921851886	0.0	0.0	0.051008290408517475	0.06237327870237391	0.04500326972237085	0.12052791153914749	0.0	0.05359075726040294	0.0	0.056293132373878896	0.1353988243363102	0.20841091492776886	0.0	0.02126805778491172	0.0	0.0685269786393382	0.01463072637036217	0.0	0.05949705724986624	0.0	0.059376329039250386	0.1332263242375602	0.07303032893984895	0.11376230286482618	0.06086871929568559	0.10606741573033708	0.08202658764456518	0.11240556184376409	0.19248261102193687	0.10753481809748601	0.05222741759136483	0.09735966687603229	0.07514335577162802	0.2780707788733471	0.04438674240775481	0.06191951275075347	0.0	0.09403650154540809	0.16490969299958064	0.12339838359944806	0.07938764891301868	0.20105820105820105	0.06396225497349092	0.3155163188871054	0.0754414125200642	0.21730489948788503	0.05137272605671482	0.03716288046055967	0.0	0.11548376716916042	0.0578975528709414	0.18212124953697986	0.11545304106266989	0.038812635808737624	0.09353418117463061	0.07784911717495988	0.07394328517924023	0.09531453030650462	0.1054039593365436	0.10228858749629804	0.09757882771608774	0.047084002140181914	0.0696629213483146	0.08974358974358974	0.0627429998216515	0.0	0.033543235790426805	0.0	0.0	0.1192630091506496	0.04045204112619843	0.11223133689865943	0.12406367041198502	0.009630818619582664	0.0	0.33339278283098506	0.08861007912382762	0.13628372697393565	0.09529811968253278	0.0	0.11067124643418524	0.041650898049911476	0.01472648984687508	0.09342700875606172	0.030541027721673684	0.04209526823864536	0.06134692745179637	0.11386975957472514	0.0	0.010253909556995889	0.031988783861443035	0.03243348411887738	0.044854645978241486	0.0454788657035848	0.0	0.018549065149800405	0.0	0.039367354845851556	0.03442717942228409	0.0	0.14134271971493212	0.10081358880913682	0.05878012046373829	0.07298583537495423	0.07209905029427502	0.0375303535415895	0.063541756011093	0.2005429720785526	0.18822899946495453	0.11293422903909796	0.03459325776437127	0.15743713215623328	0.0	0.1523096129837703	0.038523274478330656	0.0	0.08838951310861423	0.06711959553995245	0.09411449973247726	0.0	0.09737827715355805	0.08058165487999534	0.02247191011235955	0.10128136532630914	0.03156768325307651	0.052969502407704656	0.0	0.06982343499197431	0.05065097199928661	0.03891564116283217	0.1147796405287042	0.0	0.08835098414720433	0.07131773338210208	0.0009274121633672196	0.0	0.05129457743038593	0.03014511301028155	0.0	0.07358448997576558	0.027956126270733014	0.0	0.0699380875945884	0.018215593269248112	0.041376850365614413	0.0	0.04240235420010701	0.015248796147672551	0.0	0.0690532937723949	0.011503477795612628	0.04412535272216485	0.0	0.0	0.04028128105174654	0.0	0.06898485409721365	0.047781948604739014
dvdzq8et_eot75su8_CTGGACGTCTTGGGCG-1	0.10246120920278223	0.13037274835027643	0.0	0.042583756605612845	0.07265190356714302	0.07098429259344187	0.06784816435424408	0.09989259845033038	0.09888870811205035	0.0897495641968277	0.07090708986068936	0.10140326164312688	0.0712862343483426	0.03945960406634564	0.020906406674196937	0.06474273229891207	0.015006751764376162	0.08270331980101547	0.08242576963127887	0.06948175630820393	0.04504850303580152	0.06637516379288196	0.05403959336543606	0.0794991974317817	0.08333333333333333	0.0680084453885167	0.0579805695962493	0.04975596706207833	0.018770719222474117	0.04746903486796378	0.06899263817654944	0.12222678462553038	0.09229704907082707	0.12271132029273335	0.11590315390711954	0.09443552701979668	0.0954135901551632	0.03849225734912105	0.10718634334947277	0.08552039308662338	0.8015467678389027	0.06536814049635566	0.004200107009095773	0.055677404335093675	0.09363430129699711	0.26371054039593367	0.07550829320492242	0.03389670474931546	0.1263777421080792	0.09330109515004978	0.126405651773355	0.1031210986267166	0.12326321421531357	0.11508573466839919	0.07864807022110393	0.08809366443206496	0.0	0.17784911717495988	0.08198872862381455	0.11373823134615565	0.06541368107792431	0.0933119315141787	0.01292035748964588	0.048071988932358485	0.0	0.09689764307932276	0.10569482298612831	0.32417335473515246	0.06615107738703244	0.0	0.02596544235671797	0.0	0.023689599822881498	0.0	0.0	0.0	0.08599141183410847	0.32484904073989146	0.10306339245865004	0.16077359214264808	0.08339899800573958	0.029448903156768326	0.0963839157097584	0.1476311420131645	0.41039474466440756	0.15869459262217347	0.09967199385860842	0.09798543745783608	0.08934195008669978	0.27218527860582437	0.0791184843614285	0.0786854348633772	0.023442918574004715	0.15723510982486044	0.20168322415513426	0.1413364872856298	0.1170542618543484	0.24463468283693002	0.0299139063184007	0.4952915997859818	0.07860709827001962	0.13421998012688222	0.05840913144283931	0.05697358183742561	0.05517656500802568	0.1706682830278336	0.09031004477485849	0.23628431493600033	0.10074757283161638	0.05839093261702755	0.14920360538338068	0.0	0.1263777421080792	0.029274631200794925	0.0233126958648628	0.08648592928564065	0.0941211603533496	0.0	0.21075441412520063	0.12058073013129193	0.0	0.0	0.0	0.0	0.0	0.0888696821281091	0.06234523448006594	0.05476449369164121	0.3083533975387908	0.06301646751084954	0.09520465489566614	0.2240651566494263	0.09337840296005773	0.1671380162551912	0.09138462939562629	0.0	0.12524915654100027	0.09365688359933358	0.04629417309995159	0.09333995770592882	0.05756181157317191	0.07866424514628344	0.09037314468026078	0.09580765978011357	0.019104270921851886	0.04018936546315298	0.04820759764579989	0.04012841091492777	0.09336543606206528	0.059791332263242375	0.13392857142857142	0.050415091734410326	0.0	0.06701732901606981	0.06379473790541905	0.0	0.1650992821699489	0.11272886654485129	0.061164273455343025	0.07304778800934922	0.11269930444087747	0.09940733423879491	0.0799944044862134	0.2257495590828924	0.0	0.0741632483205517	0.05249243399311233	0.22659176029962547	0.0	0.0	0.11915462814339219	0.12284644194756554	0.09762796504369538	0.09432966240633128	0.0	0.0	0.06433135051773518	0.06939920437170213	0.05052064040828086	0.12299872412231963	0.0071339397182093815	0.07752808988764046	0.0	0.09323167469234885	0.14071696094168004	0.11867308721241306	0.15544309692249766	0.04271446406277867	0.09272139106137574	0.0722893296212664	0.04348136258248618	0.09390048154093097	0.07702255914578826	0.03761767385362891	0.022873194221508828	0.0675730966543921	0.16987693953986088	0.0	0.048306963234732096	0.04618524597062661	0.002051007668985197	0.3918316390226503	0.13657035848047083	0.0599250936329588	0.0	0.08366165669536456	0.0	0.08131170477655976	0.09015516318887105	0.039058319957196365	0.15844989681265764	0.0	0.05099394987035436	0.08041059474307284
dvdzq8et_eot75su8_CTGGCAGCACAGTGTT-1	0.09290682565160896	0.0	0.0	0.037695053394607034	0.046684016685107556	0.07225024841397233	0.03701097698327189	0.04334784104570649	0.053087277168937574	0.03418921432694539	0.04554496215580471	0.031290225006126896	0.05614093815513007	0.014361107057736272	0.00531082179022254	0.03346709470304976	0.030726897500573263	0.047536422893497736	0.04132435262373646	0.045945664078299225	0.05440598320422453	0.03979868406758972	0.0	0.03110968432316747	0.14459604066345638	0.05078887169481262	0.050607698534791405	0.01759940753500633	0.014793731693998113	0.04187022563584571	0.05099544740866346	0.03502681448853385	0.05366472073693143	0.05873711129852817	0.07803175747656911	0.08626392334257503	0.04040235420010701	0.0	0.06482307168948867	0.048283191227217616	0.6449730045235663	0.03355375218507975	0.006634563937934724	0.04171721008499463	0.0678751078878201	0.16283217406812914	0.0	0.008617379536084097	0.023456393793472446	0.05852313902377905	0.0399756352590341	0.022495689911420248	0.044391878572836586	0.01844269007763619	0.020678784723728545	0.041450287980360684	0.06380417335473515	0.1471375066880685	0.03331077566680276	0.06476103648634696	0.03246991680567358	0.029373996789727127	0.004399262826229118	0.031348738811596936	0.0	0.02138368201975134	0.049820274991830685	0.02803638309256287	0.03176224524539131	0.0	0.0	0.061818331481252826	0.0	0.0	0.0	0.0	0.023102989395124226	0.239853244668654	0.04932525799563913	0.10484649405845023	0.02714139792791478	0.035248796147672554	0.032698687080709554	0.0606967685619371	0.2536858688544082	0.07039655001846502	0.0074185218787075164	0.042226719705957615	0.05403567156611453	0.0	0.03883136896231091	0.04027097333180879	0.0	0.06009474219942842	0.04779257588246352	0.09073244910027879	0.05798288590431149	0.0	0.0	0.17913322632423756	0.03531300160513644	0.26370098601238245	0.037129926877117886	0.026414073798892993	0.0	0.10495122854673417	0.0	0.21879244351154464	0.06050320778814187	0.036224762778305546	0.022924640902168992	0.07651150347779562	0.12755484216158375	0.0	0.05488037911793931	0.05634830642561804	0.052728695345397106	0.0	0.0	0.05590196320533399	0.0004637060816836098	0.0030706957917509946	0.021442976499156274	0.0	0.0	0.06066043818852808	0.037233381053605775	0.04214531046198835	0.36663991439272337	0.03882052196658938	0.0	0.366030557041793	0.06632816625439288	0.13034726999413998	0.06728688476238082	0.0	0.0649248579911676	0.037692431498953835	0.0	0.04929424953502	0.02005729527600252	0.019987590964011284	0.033484929552345284	0.018165656984069453	0.0	0.024198955645407076	0.0434912708320948	0.03293934529889586	0.0	0.017009987515605493	0.03992776886035313	0.01970052247067729	0.003388621366149456	0.029595856165015404	0.01666633365080845	0.0	0.11538676726608056	0.06349984520696837	0.036215211475819686	0.048219800437423146	0.04032804975922953	0.040140758118286206	0.03667001580630537	0.0	0.0	0.058686562431880786	0.037169924149435055	0.06902086677367576	0.0	0.0	0.030176565008025683	0.0	0.1759586231496344	0.05480067410007926	0.004226859283039059	0.0	0.007962735656060177	0.054336666733827185	0.04084866444417006	0.05375149195373914	0.0018321254276310456	0.021669341894060994	0.053237025147137504	0.008204030675940789	0.1488318173711432	0.0	0.11385321919029784	0.0	0.06730175475012808	0.0451178863386062	0.016158373461744247	0.0	0.030799282341172914	0.023907133457695254	0.0	0.04289805809964435	0.18579454253611558	0.0	0.0	0.026617009636830367	0.04292253730455978	0.0	0.010790083823791688	0.18579454253611558	0.0	0.04937010554988083	0.0	0.02754309051669909	0.0	0.0	0.0	0.0	0.03217475408486645	0.03917768705878057
dvdzq8et_eot75su8_CTGGCAGCACTGAATC-1	0.16798517159672857	0.06955591225254147	0.07972177635098983	0.03990119982116288	0.06804947352563803	0.07697011388825192	0.07353271717593712	0.08663943036625106	0.11577056667063297	0.08067488603914845	0.07543010189722443	0.09021955999685008	0.07782900861237907	0.0477771292378034	0.028198878386144304	0.0633872837524523	0.02858671558511045	0.0882210392779808	0.08649686164184171	0.08311551871196739	0.055510968432316746	0.07936365197612985	0.1630742184514255	0.06619796682718031	0.07811663991439273	0.06917945809824973	0.06299395500610619	0.0714187840112751	0.04272089931767912	0.05779991299260437	0.08165462408755927	0.09842348227506315	0.06283887633633573	0.11602778609063126	0.12360647357342665	0.05839291794347974	0.10472338148742644	0.04629306534533696	0.11404202639117329	0.09065093927479248	0.7885111143538109	0.08048115564852049	0.0	0.050567924227757834	0.10060710087364726	0.2955680399500624	0.02126805778491172	0.02505901236899254	0.1295880149812734	0.12462496021022547	0.10962876838350791	0.07623803578859759	0.1281030291083514	0.1383219954648526	0.05243084175668445	0.1884933748780411	0.0	0.1640984483681113	0.10512431884236292	0.1252276289975876	0.050685942292022924	0.012591403602639557	0.0	0.041123923922280196	0.0	0.1064241731733638	0.09914141359733698	0.336864633493847	0.0	0.0	0.037642023101375384	0.04910071202206034	0.041050903119868636	0.0	0.04114499732477261	0.0	0.09925779588700936	0.4938469769930444	0.10606387814243727	0.16454435999653402	0.12298749939199377	0.09842696629213483	0.09813227970531341	0.13802530094664925	0.4897300992806611	0.1519689725417561	0.11569079023890944	0.10047921464628841	0.09458315475139994	0.1819918978827486	0.08764320795858208	0.07775674254769513	0.03317281968967362	0.17301844953256298	0.25942475380677626	0.11492213680268086	0.1129402257788886	0.32780453005172105	0.07845712340094363	0.2955056179775281	0.07945425361155699	0.13850034395780783	0.06071372837524523	0.0536616736876783	0.16974317817014445	0.15225972529343315	0.1028413730956605	0.4649133637897683	0.10181269432669579	0.07109007326847272	0.19743178170144463	0.0	0.10929909042268593	0.014751968203011542	0.3401360544217687	0.06581550257459957	0.09005818162122439	0.027941263896320075	0.07207062600321028	0.09335514672593324	0.039700374531835204	0.0	0.0	0.2938291421437489	0.0	0.07883552153215075	0.06942865819270314	0.06055999783023032	0.33547351524879615	0.10302597943047381	0.052467897271268056	0.07484691754354676	0.09897292971518254	0.1448444546357869	0.10313130968163242	0.0	0.10055666907852971	0.10071904892403659	0.06048561746796097	0.10115119705809915	0.046835235607572766	0.06363273272594368	0.052568218298555375	0.05970071972246673	0.0	0.024659501120886416	0.053388621366149455	0.03347439077776156	0.22186552523631176	0.06105091849473872	0.10827982878544676	0.05601950820197597	0.01349503596694608	0.0848583282596262	0.05976746612673695	0.0	0.15939955403823539	0.10463083544491218	0.06102054792038813	0.08217547614354237	0.10989934456928839	0.10913590155163189	0.07303370786516854	0.2409289974833046	0.0	0.1051958860947625	0.06384599966538951	0.20893525949705724	0.0	0.0	0.22108079186730872	0.0	0.08232566434813626	0.09014801017444772	0.0	0.0	0.09926667296131936	0.06726036566664652	0.03127958184137959	0.07647034613326747	0.01725116331857905	0.09004815409309791	0.13006063848760477	0.07829498840734796	0.21785268414481898	0.03756019261637239	0.1543432812159404	0.0	0.10020041694686653	0.07860634255606642	0.038808632067059035	0.0	0.08379568241561403	0.05349912512833861	0.0	0.1617725741982186	0.1581059390048154	0.0	0.13628372697393565	0.03339525432695487	0.0	0.28107722489744963	0.24509541644373106	0.25214018191546284	0.0	0.11159751609189811	0.0	0.11344761462347039	0.0	0.045624787197820905	0.08216769854009019	0.0	0.09584002140181916	0.11240729740243144
dvdzq8et_eot75su8_CTGGCAGGTTTATGCG-1	0.09141634181762592	0.18780096308186195	0.08962011771000535	0.04493649083459765	0.05432010264561808	0.060646449591072384	0.07296652178905527	0.10394141448233368	0.12334943326461115	0.09833138684171668	0.07453408849413637	0.10467314756142168	0.07436126728104239	0.06486210418794688	0.0	0.07776440164080614	0.04150424214629672	0.08319806053571051	0.08761369716425896	0.07473737421187152	0.058756135575871775	0.06889488091744748	0.17828479706489336	0.05672338148742643	0.16243088995897983	0.07251868654344601	0.06795773047988109	0.050690665413877255	0.035004109369915	0.06738989480772532	0.0781010655159782	0.10965943733124292	0.11066580786755409	0.16921946840057675	0.13145380726345696	0.06829125930249526	0.13942001070090956	0.0531943765944743	0.12048459047002534	0.09669940752303395	0.5916143781312321	0.09021637338593061	0.04703049759229534	0.06529188568814609	0.10220381620211441	0.19816746923488496	0.0702247191011236	0.03789380920907689	0.09784911717495987	0.11353123243323784	0.13440421793083562	0.1007668985197075	0.15476519012888026	0.15240060711282907	0.06600581319682443	0.1419444182167249	0.0	0.18432316746923488	0.12055674558121413	0.13580768400401755	0.06956640334036236	0.03153201355448546	0.016388244852664328	0.05503647477554774	0.060918749522280824	0.1239809197341096	0.1297503240795602	0.3739753879079722	0.0	0.0	0.02854624996065842	0.0	0.04361543144960425	0.0	0.0	0.09630818619582665	0.020729582527335335	0.22563632194450814	0.11696399740381008	0.1703486642344214	0.12442239408531543	0.078330658105939	0.10855825822117957	0.15110236458551066	0.4620563581237739	0.1729020442052192	0.12763858841044967	0.1270849326540582	0.10925740729846854	0.3296644500496828	0.0884618078375296	0.07841165683422406	0.022888056595921764	0.1778157897642688	0.2349861900423698	0.14491284390752163	0.1213537607367878	0.39313952797098867	0.073690354589231	0.42846441947565544	0.07874085963973604	0.20446380799510816	0.07077648475120385	0.04596250943338918	0.13095238095238096	0.18394713900331877	0.11033200979978035	0.2758776803720624	0.0980607500244332	0.07118834692785621	0.2014405070584846	0.0	0.12036383092562868	0.0	0.2617901093021478	0.08983855370825786	0.09847837750203295	0.0	0.1735152487961477	0.11672222908177965	0.030069555912252542	0.0	0.0	0.12100945247012662	0.07800963081861959	0.09029647007175097	0.06945150608071957	0.053370170105011924	0.4504414125200642	0.1537958504250639	0.06912118780096309	0.25087688009036324	0.09399768729396657	0.2899691711890749	0.1102235082631927	0.0	0.1060221725064247	0.09552736779374214	0.04035771612015593	0.10186459102992008	0.06409884323562337	0.08666480782321896	0.10770267324574441	0.11006403286214812	0.0370440310955843	0.027185728508442204	0.05563779402730713	0.057570893525949705	0.06902086677367576	0.05924514000356697	0.08982075976457998	0.059214987190961924	0.022610625606880288	0.07475934484603605	0.09584640420576827	0.0	0.16456369349770364	0.11688304040434631	0.06440474076865382	0.08390264049637201	0.12361690743713216	0.12651664814586164	0.0854949579111171	0.28508015773933376	0.0	0.11896835305075006	0.06808246657622245	0.0	0.0	0.2081326912787587	0.24146602461209202	0.0	0.059318708756911004	0.105488364906739	0.007276618512573569	0.0	0.19214427343971296	0.07052369535092491	0.07706712762892538	0.1262775925697274	0.06414060346644616	0.13418940609951846	0.06795077581594436	0.06728196896736223	0.18896022828607098	0.0	0.16821730773041635	0.03210272873194221	0.09469499327283386	0.0738891760601911	0.012734082397003745	0.1187800963081862	0.08381385651476028	0.06914559021300594	0.0	0.09854278790167753	0.34216158373461747	0.0	0.37881219903691815	0.031056684762024996	0.04176327210035075	0.4767255216693419	0.09358837167825931	0.05711610486891386	0.0	0.08171603677221655	0.0	0.09124530107022921	0.0	0.051607568461501045	0.10425743331040281	0.0	0.07248322838210479	0.10396874547984873
dvdzq8et_eot75su8_CTGGCAGTCACTTGTT-1	0.11604754261255064	0.06325426550145652	0.22592295345104335	0.08194991094791003	0.09071358444108527	0.09686234044179469	0.06411445086987645	0.0914783869098311	0.10404327635625125	0.08597739768453795	0.06969932741558012	0.10744993792147711	0.07077760600071051	0.06650980106036286	0.03376731466619107	0.07159577314071697	0.04952992432928228	0.07484288706912968	0.07553562079658492	0.07207485082394345	0.03413822783632261	0.06324873123903822	0.1060154398838187	0.06311182450508293	0.0779828785446763	0.06965082675740013	0.0652036835609363	0.07116757363400279	0.023371007154164805	0.05543137833382504	0.07394497240573514	0.07323901601403561	0.07760204203344545	0.11783696529459241	0.10169965160051082	0.05768763072133859	0.10590048154093099	0.058901528369041806	0.10928083722507359	0.07959464169133275	0.7193929665839778	0.07169298705140227	0.06350989834135902	0.05707015630679753	0.09092001948815284	0.15467273051542715	0.0149812734082397	0.03296509615081988	0.081669341894061	0.10828914128587006	0.11560818269058433	0.09211105166161346	0.12457266762411646	0.130420065297387	0.0377170910878776	0.15151229030938218	0.0	0.1914927768860353	0.10361426017378725	0.10592081796250927	0.0643121168567302	0.018673087212413054	0.0	0.04956970575235468	0.0	0.09211850803928504	0.11415500518886387	0.3258640984483681	0.025925385475947273	0.0	0.06121549743492903	0.061653702103140307	0.023855648419770854	0.0	0.0	0.0	0.025695902100396482	0.3857677902621723	0.09686996925765598	0.15512865026143305	0.12954423853300256	0.046420545746388445	0.08618183314812529	0.14737742265832154	0.3700582605076987	0.14622694526324187	0.08788936190010933	0.08502337916114173	0.09172136176077585	0.1476725521669342	0.07850229539346801	0.0746771033993572	0.03886015496502388	0.1450214168767197	0.15819993348083236	0.1301286925178114	0.11333543818899985	0.27037631532013556	0.0	0.3041198501872659	0.13679329409666488	0.13643659711075443	0.0811151239522026	0.04673470389087876	0.08647672552166934	0.17408060104689319	0.07040072090338205	0.2749722187924435	0.09722256732379528	0.04603574977342462	0.10072848499814792	0.0	0.10923488496522205	0.02530000764350684	0.0	0.07042311134672746	0.09444467622429165	0.05350454788657036	0.13798822899946495	0.10571263942050459	0.06531121812020689	0.0	0.0	0.11530230069555912	0.0	0.07366890288238603	0.06258325741471808	0.04204421891989851	0.2810326377742108	0.13328577373521194	0.10761102193686463	0.1545686938945366	0.08906382858974776	0.17045020255293128	0.09982944778546021	0.0	0.08950229681440021	0.09882898989503539	0.021885907921220922	0.10982870051890918	0.04633177952967331	0.06620999404667706	0.09296910607772031	0.06652686446089853	0.011833947061970856	0.05455432066156003	0.054838198283891165	0.04864049807870033	0.10558230782949884	0.05739477438915641	0.07279962546816479	0.051808182497355595	0.011117056060876285	0.06860343905094002	0.070299647669222	0.0	0.15502793371954382	0.10855849830568931	0.05440071886923029	0.0731904668037134	0.10252407704654895	0.09173457628513808	0.08397661320296194	0.17428611061569863	0.05510968432316747	0.09762598339377365	0.058721655427398635	0.2304708400214018	0.0	0.0	0.11535580524344569	0.19143927233814875	0.0403780988050651	0.09543122662752537	0.0768860353130016	0.0	0.14251093695905329	0.06831903933591678	0.02315100629707371	0.12849322961682513	0.07234463414238695	0.0	0.002140181915462814	0.033395755305867664	0.14321383984305333	0.010772248974496166	0.14837232229554326	0.0	0.09235576875230143	0.07186058790515085	0.0	0.0	0.08583045455602857	0.04239331626972077	0.0	0.06965033204292953	0.13055109684323168	0.0	0.10349308262630895	0.03421886365959084	0.06848582129481005	0.049045835562689495	0.0697342607454967	0.0	0.0	0.11310537153233782	0.0	0.08416113302447245	0.0	0.04951602704411693	0.0	0.0	0.07177840885706054	0.08536994673418631
dvdzq8et_eot75su8_CTGGTCTAGCGGCTCT-1	0.09872544523427348	0.03495630461922597	0.20626003210272872	0.06036485704024568	0.10211057260255471	0.08511522586562716	0.06324469657546462	0.08152968063410085	0.10951393425173364	0.11948965482854573	0.0661752731228232	0.12839987547497245	0.06422044031443483	0.0524587771778783	0.049026019063472245	0.08497413946852149	0.0800784733369003	0.07536584112474419	0.09204076701358326	0.07739989759979957	0.04583943983064648	0.061376748194615915	0.04096919666743102	0.08668378812199037	0.11222578919208133	0.0650188387270403	0.06477249439685909	0.06209953150895875	0.016807047155709267	0.052671143713882346	0.0712207505497276	0.1621436659325345	0.11847338233940968	0.16610441548548577	0.1248339308484715	0.07174473466608298	0.18719315141787052	0.040143919479532574	0.11668615289089695	0.0777808866047192	0.7052385816430761	0.07070492397196386	0.03908507223113965	0.06979688693386266	0.0927936550245457	0.16876226145889067	0.0888175494917068	0.0419035029742234	0.1305082932049224	0.14804505218386602	0.1502227812973497	0.12169312169312169	0.14544225732871505	0.09001867199528286	0.09119994794152098	0.07456016114310893	0.05510968432316747	0.14537185660781166	0.10529210313887133	0.12064395539410323	0.059781715432739885	0.03866595327269485	0.012623110001387154	0.043621943159286185	0.04471451501949094	0.08875860380335718	0.13616368800744036	0.35071161048689137	0.06654020137166204	0.0	0.0	0.0	0.04079260530248519	0.0	0.0	0.0	0.023912417170844136	0.3697164258962012	0.11970827240249524	0.1870811057444979	0.10441655722554599	0.038994114499732474	0.09636251389060378	0.19088766279777516	0.41729088639201	0.18382411972587853	0.12083420569009236	0.09910438039407263	0.1170225699550954	0.32691278758694486	0.07629046359800978	0.07601951766770214	0.04399262826229118	0.18003728253111645	0.2234754819024482	0.1263552138773901	0.1241533659659558	0.3010522561084359	0.001799698428911912	0.45965757089352594	0.07963260210451222	0.19215776198119697	0.07530486445514535	0.04321368408017738	0.039860888175494914	0.20910175966355743	0.14094224324857085	0.3920648639749763	0.0979389981894591	0.06517181511448882	0.14909659628760752	0.0485553772070626	0.10910647405029428	0.05121149583428877	0.030726897500573263	0.08872101223405213	0.10465445650431586	0.009719992866060281	0.0	0.11050747005803185	0.0	0.0	0.0	0.08533975387907972	0.0	0.06997297334375986	0.05577285150318858	0.05410000172595316	0.23271134296415194	0.09238451935081149	0.047485286249331196	0.20147434754176327	0.09104031491353286	0.2249229279726872	0.10665050146283711	0.11801574562409234	0.11645555934430592	0.0647274530530217	0.04142780707788733	0.11071195019830654	0.05739399288053876	0.12484896896987417	0.11338010027148604	0.09043994545988022	0.0007868315865672111	0.014622318846469038	0.045827636089808374	0.039389075344131524	0.11102193686463349	0.09898341359015517	0.15121722846441948	0.03443523114211252	0.0	0.05375592701241674	0.06113283114541915	0.0	0.19750674238782379	0.13012457473979627	0.0759897435525812	0.07790449907540387	0.12398475120385233	0.11769045561180393	0.08991418850754986	0.27723282404930344	0.0	0.08997681469591581	0.05238973176497092	0.2117442482611022	0.0	0.0	0.1514178705189941	0.07265917602996255	0.07797396112002854	0.10241256870470354	0.0	0.005155892796342235	0.05482642495200327	0.05860270298707608	0.08295262789644813	0.16608360428585148	0.05994130713231837	0.04184055644729802	0.0701801319778848	0.06888710540395934	0.04369538077403246	0.0	0.18830380674949965	0.0	0.09752898084025362	0.06691569960471122	0.019546994827893703	0.0	0.0730344348291344	0.04555839949098376	0.0	0.1266484121738583	0.22124130551096843	0.1792402354200107	0.08354352977145915	0.028375445620742932	0.01400035669698591	0.29712858926342073	0.1533351168182629	0.0	0.0	0.09638925369262448	0.0	0.07041032596297817	0.0	0.0	0.0	0.0	0.03635736922253776	0.07093986847149725
dvdzq8et_eot75su8_CTGGTCTTCATGCATG-1	0.10828938316899793	0.0	0.2158908507223114	0.05931675425287862	0.08800718934895874	0.08525854161889475	0.06650261048444825	0.09175310463736606	0.10495026343502435	0.09218315814908784	0.07683562351354778	0.10786207749254285	0.07604506368302912	0.05675738119558344	0.014208429938767017	0.06291243088995897	0.028077148462381206	0.08441828666547768	0.08019497517504041	0.07703059508815842	0.06904994533230976	0.06988090617862586	0.11304746617748222	0.06972712680577849	0.1353219190297842	0.06580939245105295	0.0669993777893998	0.058822377950906314	0.03755798624326367	0.05543721216303386	0.07308351349343166	0.1461171874027897	0.07061918734430006	0.10050239863608745	0.10890845953635114	0.10126951699985408	0.13808453718566077	0.024968789013732832	0.11061101973503139	0.10162918893977547	0.7675957001799698	0.09251688251805701	0.06685393258426967	0.058997953757367085	0.09995489215123432	0.18523720349563047	0.07764847512038524	0.04747427060711925	0.06531835205992509	0.12234932374315108	0.13749147663954403	0.07020985672671066	0.13161180103817596	0.14479349792351398	0.05788613653782193	0.11018789538287226	0.0	0.10026752273943285	0.09596516052296501	0.12170583293439592	0.05635812377385411	0.07615480649188515	0.0	0.05262398071099471	0.010089429030038982	0.11137107671101196	0.10805764127534732	0.3212627073301231	0.0	0.0	0.05898089572907815	0.020743301642178046	0.03725023523551226	0.0	0.0	0.0	0.03996378153681524	0.33814874264312467	0.10567662391885407	0.15273154956563154	0.09788413833357654	0.14437667201712145	0.11703502490019344	0.14336655347891303	0.3008293204922418	0.15639488117380587	0.122692907157978	0.10450136087654407	0.09007196501755005	0.12695864862799053	0.09086996030417524	0.07817919281159562	0.04064363989457622	0.1588723690669429	0.2027243937356297	0.08816986285939568	0.10732556008663763	0.1578978657630343	0.054136874361593465	0.2687533440342429	0.07726948457285536	0.2325154781013529	0.07926197164258962	0.051614365386996756	0.18592830390583198	0.14775112527921516	0.07631438145926614	0.20767996048894927	0.08951575899431327	0.07478079514309736	0.1201629830843314	0.0	0.07955056179775281	0.0	0.0	0.07087143691617458	0.09853986015623914	0.02835741037988229	0.03702514713750669	0.14024365147960655	0.0	0.0	0.0	0.16443731050472624	0.0	0.0708235584640079	0.071904038870331	0.05211392277099314	0.29086409844836814	0.24891504666785566	0.15215355805243447	0.18827655906307592	0.09061967242121047	0.14130296313281868	0.1063664202559732	0.0	0.10808611737179008	0.10002087982356549	0.004637060816836098	0.0948898910375636	0.08350065844157639	0.08491146630092666	0.08951112696431049	0.11705414315055489	0.0	0.035577137980779	0.04785981808453719	0.024719101123595506	0.0	0.08233012306046014	0.10981808453718567	0.051347106439531234	0.028753740364227256	0.08420624158225863	0.10348134778178136	0.0	0.14958513605636176	0.10981556073775704	0.059344152605115906	0.07896332591779073	0.11290161851257356	0.09844733917767626	0.09191652473666369	0.18667142262647882	0.0	0.12239660741533401	0.06882126002382029	0.3080524344569288	0.0	0.15302300695559123	0.2413055109684323	0.05061530230069556	0.022222222222222223	0.09217946627067579	0.0	0.0	0.1302363642086048	0.06744729578164772	0.02261596081820801	0.08311725727456065	0.05063475849992704	0.07067950775815944	0.058364544319600496	0.07767076868200463	0.11013019439985731	0.00945247012662743	0.12925187761330084	0.0	0.08740766437246368	0.07844915405380079	0.053005172106295705	0.0	0.08691653872100867	0.052985770682399895	0.0	0.08126396626066157	0.0	0.0	0.09195138729649163	0.04708700801365869	0.04170382260269901	0.03103263777421081	0.05484216158373462	0.11677367576243981	0.0	0.09536780323297177	0.0	0.10982949054545606	0.10317460317460317	0.0	0.08820606894443171	0.0	0.09934354035477631	0.11198600174978128
dvdzq8et_eot75su8_CTGGTCTTCTTAGCTT-1	0.08554995031720554	0.029011354854051482	0.0	0.0889861254645001	0.09476538515482553	0.07771057861346786	0.07080862718079896	0.12209371537411975	0.11789051237282552	0.12716247547708223	0.0736019341165056	0.12715388923601834	0.07268141373446367	0.044195972566759084	0.05873610367992391	0.10129302657392546	0.07072791663481873	0.08965488055185256	0.09107351409816071	0.07748764387656551	0.09007955893642264	0.07181441719934568	0.08331422456623098	0.0853932584269663	0.07891920813269128	0.07067045683913073	0.06330227844063452	0.04436799384045205	0.0382529937725119	0.05597725806693569	0.07835674522328334	0.09923227195241828	0.10978656115706141	0.13289985580977773	0.11167715298581128	0.12252541466024612	0.1406741573033708	0.01503555338435651	0.12205367188721329	0.09895003460615254	0.7830633785689965	0.08985594786009772	0.04272338148742643	0.06611283333129117	0.09901636575240283	0.175673265560906	0.0527019796682718	0.04481163251817581	0.09710005350454788	0.10984686862940311	0.14777969353600248	0.1003269722370846	0.144719476594107	0.1842703908743808	0.1297882955186326	0.0	0.0	0.12557517388978062	0.12081774337578276	0.12529216299174903	0.04102889595288802	0.0380952380952381	0.0	0.05492016054101172	0.0	0.1503613824124203	0.1326266423921201	0.3743606206527555	0.0	0.0	0.0	0.04329752644359386	0.005073707127174775	0.0	0.0	0.0	0.03971683746964646	0.4912481846671253	0.12080980205667839	0.17019899692606374	0.10806459458144851	0.057913322632423755	0.10333786064123143	0.1721755317260935	0.3667736757624398	0.17298906031407635	0.12728499313746017	0.10719287226370763	0.10771782093624555	0.2469617060307269	0.08740300173589746	0.07916170971324298	0.025959613974595248	0.16327218958076728	0.14453458273682993	0.15837346174424827	0.12672923828511667	0.29700969026811724	0.07135561068145338	0.5002675227394329	0.08177278401997504	0.1360544217687075	0.07309222846441947	0.05302324059990514	0.0020064205457463883	0.18490872423456692	0.053589028751654416	0.27237930608717126	0.10027795861100205	0.10818837968574267	0.16493394246203236	0.05510968432316747	0.11426431246655966	0.0	0.018344416418252695	0.08986473330355405	0.09877407979131031	0.07380655133464122	0.03451043338683788	0.12673375313824753	0.0	0.0	0.02000246944067169	0.0	0.0	0.08487741970888038	0.07126690092982228	0.05305086877085013	0.32815008025682185	0.21443433802984366	0.18428972712680577	0.14969383508709352	0.09151687140570923	0.18451425514025835	0.12595819193954502	0.0	0.10878195371995221	0.08613362217089265	0.005019236158883029	0.12252966105293553	0.06940388826039143	0.12465806072389393	0.13788815567841786	0.07433680249918018	0.05492084474239134	0.04312872923312406	0.054270455581317004	0.04799844350406148	0.21936864633493847	0.0619649545211343	0.17017790262172286	0.06884334016317654	0.042823454808473535	0.07538260364199922	0.07051721802992258	0.0	0.16708085161858047	0.12061426754292982	0.06577798390515564	0.08644833056423831	0.12899311128945962	0.12797156027493106	0.10893995646118469	0.3938529219428096	0.0	0.11501496145690902	0.06653779193522472	0.21883360085607276	0.0	0.12466559657570893	0.1588550026752274	0.0	0.08446584626359907	0.08792342268878951	0.0	0.0	0.19730588864759388	0.06522674511015444	0.03457216940363008	0.13631312507717003	0.08004604633818117	0.0	0.047173176386659535	0.07579810950597468	0.19154628143392188	0.06937756375958623	0.1663657035848047	0.09809167112537899	0.097022370019255	0.07715159319615614	0.052719814517567326	0.0	0.07708507804685137	0.05605324425549145	0.0	0.05076637396531646	0.05176565008025682	0.0	0.0927157379805855	0.055575594712067376	0.017329528565483622	0.2459425717852684	0.109505974674514	0.0	0.0	0.1360474731261248	0.0	0.10264163151542299	0.0	0.05608249428474148	0.0	0.0	0.09599950611186567	0.10627533917810836
dvdzq8et_eot75su8_CTGTACCGTCCGGATC-1	0.13829014751968202	0.015932465370667618	0.36276083467094705	0.06266628553838036	0.07589334413813524	0.07743350149048384	0.07142368516849046	0.1338071560043484	0.10622271652545837	0.07540689345691158	0.08354114393695389	0.09201604694858485	0.0800993047563059	0.05550488837005691	0.028060162891623566	0.06545612627073301	0.07228209635914291	0.08031929418332008	0.08269616895930777	0.0751557200970586	0.05952380952380952	0.06973170647053441	0.1493923412061454	0.0908314606741573	0.15462814339218833	0.06955350935368429	0.05874650991781442	0.06518909290216497	0.03435322930284126	0.05448463119365146	0.08335774944751444	0.11009493946520338	0.11338193045771948	0.144620979223912	0.09823616201673042	0.08694489031567683	0.08823970037453184	0.050115926520420906	0.09853203777465118	0.11743511959984489	0.9311250547205603	0.08598137345739429	0.06027287319422151	0.08879712790854398	0.09523296934619005	0.14125200642054575	0.06293472445157838	0.047285431026343125	0.0685928303905832	0.08830959492316341	0.09614086047746691	0.018250995779085667	0.08913482207391137	0.09913628372697393	0.08962734805431434	0.05070342743839109	0.053995006242197253	0.1584804708400214	0.06310367391681254	0.10583223038870584	0.07187619117559634	0.05534153736400928	0.022353011117056062	0.06862402997349404	0.0	0.07523283546898096	0.18002305363741153	0.2591118245050829	0.0	0.0	0.0	0.0	0.011568052249958488	0.0	0.0	0.0	0.029605849830568933	0.3511427042727203	0.08189868571557853	0.12689727550964142	0.11962644097475558	0.1320920278223649	0.09927645388319546	0.10624136466833096	0.26229118363949827	0.1259698023025084	0.08036848349501012	0.08547002582176007	0.08392594522366861	0.30390583199571963	0.07987080810138028	0.07330966797213108	0.07017022372827617	0.10722291319715271	0.10859977152111984	0.2022753512995973	0.08660818700538651	0.16354556803995007	0.10627948830196021	0.33632958801498125	0.07762618155876583	0.1365130321791638	0.06202904851079009	0.04718563741673501	0.07443820224719101	0.10956459271066013	0.10143335867759286	0.370292628719595	0.1330457670945374	0.11119664559242638	0.188945137259744	0.05082932049224184	0.12254681647940074	0.0	0.2644653366964763	0.10803991733792785	0.10855201761917205	0.08025682182985554	0.034403424291064744	0.11003416059595834	0.004316033529516676	0.0	0.05943120549862123	0.06420545746388442	0.018619582664526485	0.10332414152638872	0.0704990383642069	0.11733522695051199	0.30674826110219366	0.09612983770287141	0.027454521134296417	0.29023244753581834	0.09886367670231	0.23577670768682005	0.1248565364032732	0.0	0.11848346487689795	0.1074136423547221	0.016892150118474357	0.10077963769777575	0.06765265084432545	0.0558959248625335	0.06299169688682797	0.10782892352301558	0.0	0.036477910748995944	0.061595624516972834	0.026139403667493556	0.0	0.022995808810415554	0.007891920813269128	0.04122562399370767	0.0	0.08069673530008671	0.06681852189801278	0.0	0.1289242326714522	0.09843322531471779	0.07527594698822537	0.06901523471600349	0.09445391920813269	0.10153619788451249	0.09476329342955983	0.16190079860491846	0.0	0.14532429700969027	0.09278815015065754	0.2247191011235955	0.0	0.1533797039415017	0.10256821829855538	0.0	0.14082397003745317	0.1160419223869323	0.0	0.0	0.0370440310955843	0.0807325421824035	0.05897847470881179	0.12663428955563788	0.060071015127194906	0.033547351524879615	0.0	0.07160691992152667	0.05056179775280899	0.0	0.1482063591145988	0.0	0.09064163279388049	0.08977277192855178	0.06912787586944891	0.0	0.08501262009444716	0.04446842508640261	0.0	0.018128599754508545	0.22739432851792402	0.0	0.10227012153175877	0.04721926644663673	0.0036561441055823077	0.0	0.16742464776172641	0.17643124665596577	0.0	0.15671968480957246	0.21990369181380418	0.10906908999409652	0.0	0.0	0.01459909806619277	0.0	0.057820924393958105	0.11708648778453255
dvdzq8et_eot75su8_CTGTACCGTGCGGATA-1	0.06784567759688145	0.12698412698412698	0.08346709470304976	0.08845840937575584	0.07428301308523846	0.09903118550791103	0.05906572264121902	0.07780267679720991	0.09127786830110514	0.11071989506204802	0.06277855170125464	0.09809289773124526	0.06934674377314702	0.03153120287951749	0.0622634405405941	0.06739343677545925	0.0760528930673393	0.0700869272569901	0.07935213471639713	0.07233365802410156	0.061693069997906344	0.05677116506040335	0.07009095773140717	0.06349491706795078	0.06692527198145176	0.06276251670014706	0.05605459133003775	0.058050803220712786	0.014506903189863921	0.04766321804020009	0.06976649109777121	0.10053877835429965	0.08591399058728909	0.09531971234504086	0.10042355382738727	0.11265139355026996	0.1328239700374532	0.03109467203263002	0.10392129987427533	0.07146833168892751	0.7809718371516124	0.05332992793353753	0.05893525949705725	0.06981730851702547	0.08285686947624124	0.1848359193864812	0.1234617442482611	0.05551254209548988	0.09217763509898341	0.14083887003813045	0.1264909680487242	0.1135842102134237	0.1043732927825181	0.0752157470799984	0.08102323832660911	0.05891794920215277	0.0284019975031211	0.07431781701444623	0.07526617114371098	0.08413531487895769	0.05407281514353557	0.10633137149991083	0.0	0.044735138803933885	0.0	0.10435653979740821	0.113099277868149	0.3199143927233815	0.021693662143100347	0.0	0.0	0.049018397333004074	0.0	0.0	0.0	0.0	0.13070200710650148	0.32714209279217304	0.10082742535586695	0.1640238570901403	0.08025682182985554	0.098705189941145	0.09107791085319175	0.17251930173278487	0.3765977052493906	0.1646194573198935	0.08647032823876986	0.09333984693046735	0.09109947643979058	0.2520064205457464	0.05995303708615701	0.07480453674342634	0.018052830786913183	0.1396840119777911	0.2315734675285237	0.17462194812874884	0.10731672852440051	0.10237203495630462	0.08142419378374434	0.39705724986623864	0.08043517032281078	0.2425284720629825	0.05327325218476904	0.04427326104378261	0.0	0.17378501648164568	0.08231252288023429	0.3368728649627526	0.08277633939442128	0.07123748375754796	0.09281804337984113	0.08018994114499732	0.1501123595505618	0.0	0.0	0.07557885539536915	0.08852770269330622	0.026960347185066288	0.15366506153023007	0.12263859735769848	0.03317281968967362	0.0	0.03930526402436515	0.07392545032994471	0.0	0.08109094401229233	0.04922129191792113	0.05759998816489263	0.25698903156768327	0.12032578324713156	0.07049224184055644	0.03352951667558409	0.08795952709263202	0.24731840301663738	0.08146093288335698	0.0	0.10592237127720623	0.0674353051716713	0.041759025707661344	0.09902375432070457	0.04126562934971244	0.09720244061120782	0.11274597229653409	0.053763440860215055	0.01803417996412048	0.034832137946915365	0.034363791292630244	0.08810739821975777	0.0	0.08052434456928839	0.15730337078651685	0.035322864194608616	0.03983116342666904	0.049440393166177744	0.06963361595279167	0.0	0.1828953836710638	0.11672446167358187	0.05746243509705097	0.07979311574817192	0.10337078651685393	0.08959851010412809	0.07401598601529985	0.33481957077462693	0.04408774745853398	0.10445276737411568	0.02987144000119267	0.16599785981808454	0.0	0.0	0.02696629213483146	0.0	0.09423934367754593	0.09498917033616307	0.02204387372926699	0.0	0.10833097283857362	0.0660534911157825	0.04916244803885253	0.13704023816383368	0.07547383951878334	0.0	0.0	0.0	0.0	0.05418227215980025	0.1642701087925807	0.0	0.09787114455658757	0.06717339806275247	0.02753700731228821	0.09844836811128946	0.06012937050736269	0.0354630312495481	0.0	0.1307714096874705	0.11837881219903691	0.0	0.05526255445998624	0.026475733583422006	0.030467867546519232	0.279115391474942	0.0	0.0	0.0	0.08291583572482449	0.0	0.05181784120900922	0.0	0.0	0.11572269357181075	0.15743713215623328	0.04234576285138083	0.06032672882181862
dvdzq8et_eot75su8_CTGTAGAGTACTTGTG-1	0.12070052740197203	0.18417454372510553	0.056179775280898875	0.07514823691520628	0.07168570493540495	0.08696399908277917	0.07061928460266155	0.08817130874217217	0.1081245158485975	0.13910415360216014	0.0733571651691137	0.11875507354851435	0.07479064423497368	0.046573276910355565	0.02041099419376573	0.07519618334225076	0.11164615658997681	0.10610324664790481	0.0784517624858328	0.0733222069872626	0.09493567822830158	0.07690997037191295	0.15994038064664068	0.07176029962546816	0.11400927412163367	0.06563878663219308	0.06301620993070373	0.053767176917355046	0.02487685680086931	0.05275281732280577	0.07183301908739866	0.1418617094080904	0.11862673932379794	0.18475845870627816	0.11757362120878313	0.09197918186682232	0.14234349919743178	0.11128170532176394	0.11655514381273849	0.08855149935450936	0.6268300987402111	0.0795005496489269	0.10516318887105404	0.0856481197848382	0.09711087645917056	0.17578473336900302	0.08172819689673622	0.027111069146759828	0.17001605136436598	0.15074059776093626	0.12829914399337047	0.08275370073122883	0.12763462964527422	0.1307076067452128	0.09597197518545833	0.08378182733767664	0.05247904405207776	0.14697699304440878	0.0839779046724198	0.11876425614598293	0.05356749441349574	0.05090065988942393	0.0	0.04470913915150818	0.0	0.1316755992055935	0.14012446091474823	0.3708079186730872	0.02699547643367868	0.0	0.03427438391086772	0.0	0.02009188022361211	0.0	0.0	0.017977528089887642	0.056865731023034397	0.4117557135213636	0.10779094971013228	0.16771827643854825	0.14001653776934675	0.09975387907972177	0.10667654442935341	0.15647648231917896	0.2859372213304798	0.1630018900106025	0.1294623956079745	0.15202735710796286	0.11810442631079139	0.27111518764809295	0.0856287715825112	0.07885854636958986	0.023680716564611695	0.19356700666648596	0.2525125446473761	0.11672439525780744	0.12951486020740924	0.3064027108970929	0.08288340872610536	0.3710540395933654	0.07762618155876583	0.13009248643277535	0.07282749242018904	0.05325045969518763	0.13924558587479935	0.1748289164019501	0.09076060938864014	0.3388072601555748	0.10584541326879658	0.06173769668380996	0.14621558217063835	0.08774745853397539	0.14591760299625467	0.0	0.19269280746006268	0.08671990941860028	0.11011031012875493	0.022620533856488913	0.0922418405564473	0.08465036835823353	0.03327982878544676	0.0	0.028645511791579207	0.11378633850543964	0.15783841626538256	0.0842463404261157	0.07156247740517403	0.05677153064922961	0.40509630818619585	0.10516616134593662	0.08146067415730338	0.2065275548421616	0.10151315422828472	0.4020229814772351	0.12206229502428403	0.0299625468164794	0.11847237585142924	0.07355570345430582	0.10871614563428368	0.1051173278300084	0.05668915437147951	0.0953536449659254	0.1208756911004102	0.13517665130568357	0.03663487867056935	0.030849774129535188	0.06500406238233954	0.04721046743518654	0.0	0.0594234884965222	0.19378678437667202	0.05215830442361794	0.009155222638368706	0.0714106981421007	0.0681594657537592	0.0	0.15736420844502746	0.12103027381541268	0.06304599096340796	0.08250776754620634	0.11668974050294276	0.1145100218133926	0.098793492866741	0.2709906267958702	0.01936864633493847	0.08489388264669163	0.07845870459360563	0.2834403424291065	0.0	0.08507223113964688	0.0	0.16169074371321562	0.0865346887818798	0.1058202647759819	0.009684323167469235	0.0	0.11553835017152929	0.07063652502512922	0.07640861011647529	0.16111728471279033	0.0297193443260859	0.06024612092027822	0.08360085607276618	0.161227037631532	0.0	0.0893525949705725	0.1593457087370945	0.0	0.09093853801310932	0.07752894636345407	0.040235420010700906	0.0	0.08778889548002884	0.052197663152719335	0.0	0.030529065558807793	0.19074371321562333	0.0	0.04081632653061224	0.04170649449023392	0.05273170441709767	0.24451578384162653	0.06331371499910826	0.0	0.0	0.11224605606628078	0.0	0.09591139536266267	0.0	0.0598764531348801	0.07131391882595735	0.0	0.05442029880232127	0.09332751945332676
dvdzq8et_eot75su8_CTGTAGAGTCGCATCG-1	0.09096728579072079	0.08441828666547768	0.15850722311396467	0.03211005812206366	0.07752445365623069	0.0713664679354888	0.06395442585222484	0.09565671272767232	0.10688889266631536	0.10304707441351153	0.07097689761102856	0.09027917304195066	0.07380138181310629	0.03683301717009582	0.0	0.06439941144997324	0.040306759407883	0.08106291671326903	0.0742994068474315	0.060895029749533126	0.03350431525810128	0.0694704942927731	0.168118932966445	0.06329588014981273	0.07691278758694489	0.06553826536333433	0.05663275572531117	0.061256182385258845	0.03108228116915711	0.05168689338593781	0.07122723988240032	0.08942725247925143	0.07640244962223063	0.12885527473225056	0.09288761469858628	0.05180213045381585	0.13589727126805778	0.009545521514256248	0.0921808497755231	0.08667687670883217	0.745172430565689	0.07603860033097005	0.0	0.05430098962992007	0.09097872315497182	0.20275994292848226	0.023943285179240235	0.023523117112013346	0.14377742108079186	0.1301582786435581	0.10015006405334317	0.03769098151120623	0.10417617076398862	0.11791383219954649	0.04016094746431825	0.13788436723003808	0.025994292848225433	0.16725521669341895	0.07648726796829995	0.10107900838237917	0.05687568410635165	0.024112716247547707	0.02756475041119236	0.05912389381741949	0.042650768172437514	0.08836412111978671	0.1106718232123556	0.14884965222043875	0.0747604455469624	0.0	0.04532149938627136	0.17257274560645347	0.05047877345436431	0.0	0.0	0.06987693953986089	0.039908905077444407	0.3451043338683788	0.08823637433673899	0.13909364628949292	0.12408191059876453	0.0	0.08300119356299132	0.12718307100329573	0.35315974080019025	0.13666553234953335	0.08735664270593435	0.08543513155139926	0.09350185865274988	0.29236413666590233	0.08024446222555633	0.07184825772724668	0.059588213146265584	0.13460961254877396	0.11198357265772996	0.09689955225141506	0.10476440703787195	0.055763628797336665	0.04927282455372343	0.3904761904761905	0.09639736044230426	0.1365130321791638	0.06500802568218299	0.045057721827752736	0.09630818619582665	0.11694672368829673	0.06519106755653178	0.23595505617977527	0.09957726437706957	0.07060962426704229	0.12119191669753468	0.005016051364365971	0.05403959336543606	0.0	0.06290606130092487	0.08536347913731689	0.0882202894222753	0.02110457166636942	0.0	0.14526484751203853	0.030854289281255574	0.0	0.0	0.12841091492776885	0.0	0.08488290735481746	0.0691458071233352	0.06081642515650697	0.3674424826110219	0.18881160454194162	0.07634430176565007	0.14440282979608823	0.08718887031832907	0.11666539274885984	0.10022633355169812	0.04372085913016892	0.09249910594732158	0.08523752974287367	0.06323727993069887	0.07959438457030753	0.05563090943911044	0.05822199112276656	0.09286506945682976	0.059105265883083936	0.0	0.03752768352398562	0.06371301745833581	0.07069409990758305	0.0	0.02592741216336722	0.012306046013911182	0.04248063850404243	0.0	0.06283036752089445	0.06747789329727881	0.0	0.14843682525197383	0.10425605122976334	0.06910178787318819	0.08815672139149372	0.09648341359015516	0.07664012017944602	0.06926082037583882	0.20777599429284824	0.0	0.06696985910469057	0.07575945812979243	0.22204387372926698	0.0	0.0	0.05751738897806313	0.0	0.08589263420724094	0.08160158854144313	0.0	0.03205408823386351	0.023258741698926763	0.0680103248106633	0.02247191011235955	0.10329807520818757	0.06701039285308948	0.1130016051364366	0.016408061351881578	0.07535223827358659	0.125111467808097	0.0	0.1259747240552484	0.0	0.08299010331732937	0.07454715100877736	0.03805956839664705	0.0	0.0831850326842999	0.05688292626494874	0.0	0.0	0.278892455858748	0.0	0.16188947489108002	0.0306118154874625	0.0	0.0	0.06536472266809346	0.12132156233279828	0.0	0.07430646756489453	0.0	0.09495052557503564	0.08177278401997504	0.0	0.0	0.0	0.04161007531794049	0.0983563852271275
dvdzq8et_eot75su8_CTGTATTCATGGAGAC-1	0.1097703126194298	0.06729683134177517	0.20425361155698235	0.0712856483212032	0.0982353888430031	0.10527497515860276	0.05751189193547205	0.07560755133624011	0.09455532540235663	0.08466183783327676	0.06999464070878725	0.10787753272645781	0.07198885118204834	0.043630526776594195	0.041317400867962664	0.0761748706973426	0.07671533032688731	0.07595126753382324	0.07692357479418009	0.06743700216174918	0.059919277921232	0.0673508217027428	0.061453795001146526	0.09136436597110754	0.13367219546994827	0.06439889082188753	0.05885453903096494	0.050752652390087305	0.037138775352606006	0.054008757411046604	0.07644368995136569	0.06701755695745766	0.06735438754332335	0.12064822120049695	0.11471909158624294	0.061992314801303565	0.10667094703049759	0.036755298113383114	0.10045836663606118	0.07347696113802701	0.8548567537331583	0.06522210601606131	0.0	0.072623234043596	0.09347564273802689	0.128031924380239	0.009998662386302835	0.03593617222169767	0.13814874264312466	0.07655891257085966	0.10892507445333101	0.057606563224540754	0.11380229600217773	0.11465988214440405	0.06372825473949069	0.09520662197463255	0.04298198680221152	0.11016586409844836	0.08416806020846267	0.10918917143044878	0.04959661767328654	0.04401640806135188	0.0	0.0580948549424655	0.0	0.09594997778200978	0.07713991259726875	0.3329052969502408	0.08059730531640644	0.0	0.06854876782173544	0.08021566448532741	0.0	0.0	0.0	0.0	0.05220123197651288	0.28869525338225177	0.10287094062523046	0.14722960964705784	0.09121066199717885	0.052926698769395396	0.08480553154710459	0.1478178163571422	0.3461744248261102	0.14450267962999508	0.10137483425221579	0.09186730872124131	0.1007997669330689	0.0926393029121761	0.07221770529437084	0.06912182424032416	0.02752511741275786	0.14341326892710834	0.19712810724046678	0.15671200473092844	0.10919196357274963	0.2685928303905832	0.0	0.3411449973247726	0.07927590511860175	0.20079492471145763	0.06964508649901908	0.04852558755703842	0.04862225789192081	0.12266759457770694	0.15383965531807045	0.27616578178375933	0.10170916385477904	0.052445376224326004	0.07854467629748528	0.038055109684323164	0.12866773675762438	0.0	0.08927615990216312	0.07141629974327635	0.08832056470354016	0.05311812615183402	0.0	0.07446392558752109	0.0576422329231318	0.0	0.04095155780549039	0.08043517032281078	0.0	0.09438202247191012	0.058441426980752824	0.07159130415486238	0.32303370786516855	0.07419297306937757	0.05457463884430177	0.11562927293264372	0.09517040986985097	0.14387627710260134	0.09814048410749343	0.0	0.10053449102759227	0.0858247747806531	0.026548447094193482	0.09744409624024392	0.05501491612026874	0.051771301969118076	0.06658839149475854	0.07273166606258306	0.0	0.03508950159497735	0.04291758317975546	0.05941923245294032	0.14892099161762082	0.08200686641697878	0.03711878009630819	0.04504737741417698	0.008025682182985553	0.06157289533403443	0.06627903620770421	0.0	0.16618240976878973	0.10850360566811701	0.06655458490495395	0.07883566594388593	0.10330658105939004	0.09371218668971477	0.07816973603061604	0.18147949983155975	0.0	0.08973901670530884	0.05941572371112845	0.22017121455323702	0.0	0.13634742286427678	0.07330123060460139	0.12627073301230604	0.07198145175673265	0.09343124379475999	0.0	0.0	0.09545840808233405	0.07199831650962299	0.06375272667407499	0.10491007120220604	0.04954845404283607	0.014125200642054575	0.0	0.054619225967540576	0.0	0.02029605849830569	0.14090769474664605	0.0	0.08695673808978811	0.07135274812860035	0.0	0.0	0.06930292879242561	0.05005386606510202	0.0	0.033959651276240836	0.35420010700909577	0.0	0.10249942673698693	0.03845714526184164	0.025563283990250284	0.2302479044052078	0.02679686106652399	0.21468699839486358	0.0	0.0397717139290173	0.0	0.057513932611920594	0.0	0.04630575417092271	0.08736528319192846	0.0	0.06628904803062106	0.08334772760146554
dvdzq8et_eot75su8_CTGTATTGTAGAATGT-1	0.06581059390048154	0.09119552939777659	0.21883360085607276	0.01575818876111319	0.046039884263948845	0.049654131315447526	0.04172682874391355	0.05418480130713311	0.06613842055545976	0.056822213400683864	0.0591195652125889	0.06964275594787317	0.0681717728615628	0.022332068680383288	0.0	0.04855760656322454	0.056332645417717646	0.05916333396813305	0.04917600119666086	0.04961919002209611	0.030567380836066717	0.05826383827292548	0.14965986394557823	0.034129481005885504	0.04164437310504726	0.05788182863806897	0.04727085077794871	0.04802522543684506	0.018847942281279475	0.04801158098438367	0.06408313354300367	0.09021115632038025	0.05292860721186778	0.07091619736830172	0.0725611320456	0.06848582129481005	0.0726506153023007	0.05308581664224068	0.07459921130333115	0.0642746697689487	0.854564910744686	0.06358962695336653	0.0	0.07725076478828945	0.07617673391836846	0.09100231853040842	0.04012841091492777	0.03031504736726151	0.0437239165329053	0.04453745656988439	0.06463732977253622	0.01934486653587777	0.06729651844968226	0.04439785545036634	0.037879773834830016	0.0	0.0	0.10706260032102728	0.050875927241271955	0.059543169722057955	0.05033099382074927	0.045621544497948995	0.0	0.05148410121254168	0.0	0.05019905505527292	0.08423195837417993	0.08079186730872125	0.134393696191449	0.0	0.0	0.0	0.0	0.0	0.0	0.0	0.029784198323524167	0.21998012688221355	0.056714526940171574	0.10898627968881319	0.05244904907826256	0.0	0.06680660163806232	0.07135889720159383	0.08753938529219428	0.08603406991433575	0.044315723358224576	0.04850303580152139	0.0756520691693349	0.0	0.05358121325816544	0.054555145615871097	0.08420030517408794	0.08312277838175344	0.07842031437537056	0.04956210751598096	0.06157512384426129	0.0	0.060168296123352304	0.17645799892990904	0.09492598537542357	0.0	0.05156500802568218	0.04734101088548859	0.10988496522204387	0.09475917341085881	0.0	0.3131662345145491	0.08310432392945351	0.038648846376431796	0.07788615878503519	0.02514713750668807	0.04978063135366506	0.0	0.025529312848735	0.07031839296554275	0.07243315408211887	0.0411687771238333	0.0	0.10972548051199736	0.0	0.0	0.06342346791784995	0.0	0.0	0.07144091863192986	0.057677034980405766	0.0788156509432334	0.04792001070090958	0.18542298317579217	0.05641385767790262	0.06545389691457107	0.08216562278539637	0.029274631200794925	0.07648149125557684	0.0	0.06870621567600085	0.044841596088513055	0.03908379831333282	0.0497868310869916	0.058458160825588995	0.02408458240077167	0.05141886134395498	0.10618926802326585	0.0	0.01571272798694218	0.03964686998394864	0.033124179191594924	0.0	0.04931335830212235	0.07196361690743713	0.04476629361421988	0.0	0.05187058356856884	0.05461904095873046	0.0	0.1113220512068399	0.07482455387638767	0.046412477791989294	0.08018735978523087	0.0625488228999465	0.05435547598468947	0.06462716315619652	0.07791847492222025	0.0	0.0657115114043953	0.053629612696645776	0.01752273943285179	0.0	0.2833957553058677	0.09229534510433386	0.0	0.1019796682718031	0.06489500805429424	0.06265382557517389	0.0	0.03351902558776319	0.07461802454045414	0.02693748199366177	0.09455899905338108	0.043095481297728486	0.0009630818619582664	0.029873372570001784	0.05345996076333155	0.1358123773854111	0.11000535045478865	0.09395745397618056	0.0	0.07111484237010456	0.06308372605268435	0.002354200107009096	0.0	0.07289921953148626	0.03757248420169768	0.0	0.0	0.0	0.0	0.06428189253229381	0.045710317961296376	0.0	0.0	0.06518637417513821	0.0	0.0	0.09877263809848079	0.0	0.06226159714531808	0.09693240592116997	0.0	0.0	0.0	0.03346606576943656	0.05817531235561847
dvdzq8et_eot75su8_CTGTGAACAAATTGGA-1	0.1392360314912482	0.0	0.2173622257891921	0.05255172717078212	0.06948318762434613	0.06871034930826263	0.06277744795522232	0.08446261942045025	0.11253479616871821	0.08380653215738391	0.07095348108718061	0.09001790599243577	0.07100471447221135	0.0772046305754171	0.019955214711769018	0.07600098091671126	0.02096868710030829	0.07572253811065466	0.07574345432264969	0.06726003239817074	0.05289389815525624	0.0709458134606985	0.09753114729037682	0.0786302835741038	0.13625824861779917	0.06355987863758839	0.05519684944450781	0.05946508502003158	0.04215827417495436	0.044207924340235585	0.07086578405252986	0.07661104682270085	0.0711780883540706	0.11360194430085879	0.11319836071984123	0.0593900481540931	0.10494168004280365	0.022580470064593173	0.10647019708609388	0.08452589571030969	0.7667688117126319	0.0772435401492286	0.0	0.07357896413561565	0.09716958012598954	0.15266630996968075	0.036015248796147675	0.04258332546501747	0.09344034242910647	0.10034473183385145	0.11658435960876205	0.03758397241543309	0.11631231637145298	0.07789097447432691	0.05799097653030237	0.011235955056179775	0.014401640806135188	0.09470304975922954	0.07501822323887078	0.1096532295157369	0.05646128613742626	0.07825931870875691	0.0	0.05234824755500637	0.0	0.0640921003709044	0.11714982350681016	0.259796682718031	0.0	0.0	0.05026280174991345	0.0	0.0	0.0	0.0	0.09245585874799359	0.0311561098077952	0.30566383856913554	0.10228477053718155	0.1533187059291886	0.11631888710540396	0.13879079721776352	0.08795818413795942	0.1324815987737336	0.396320076095357	0.1495584191452014	0.06788563984460418	0.07162165305790123	0.09326262889413663	0.18061606665137966	0.07699460279366464	0.07910264814053512	0.0	0.13322532039988877	0.13957456654085867	0.08712793219002563	0.10811524894334038	0.059984543130610544	0.06517826742545843	0.28673087212413056	0.07856251114678081	0.23924176412137887	0.07691836097734975	0.046680381587893484	0.14065008025682182	0.13504473055034852	0.107431500098561	0.32312631189035684	0.08898319824677357	0.07652242277328267	0.15694941762357492	0.0	0.11069020866773675	0.0	0.1526408316135443	0.07507326196121165	0.08821516586775813	0.031389334760121276	0.0	0.06676750216076059	0.04009274121633672	0.0	0.0	0.0	0.0	0.06759956647597097	0.06631469350570474	0.05988194480401802	0.28019662921348315	0.07282563462338744	0.04410781166399144	0.16289162356578088	0.0987866110248797	0.21521567428469515	0.10448548184622772	0.0	0.09138881727226607	0.08671869222705068	0.025682182985553772	0.10538485056944126	0.06091621108827461	0.07352479420844668	0.05939995640370172	0.09972557344793662	0.04787083372674913	0.04022322910105587	0.04839387273844203	0.008784473953013279	0.11556982343499198	0.057004637060816835	0.15375869448903157	0.05948620840144684	0.056794086756633576	0.06131344440139481	0.04993017767506089	0.0	0.16117796916291185	0.10821694411635052	0.06102054792038813	0.06894201796626398	0.1045843365436062	0.08660842902415936	0.07392817320769976	0.17202702970493233	0.0	0.12393238610467075	0.06812636349631514	0.21268057784911718	0.0	0.11146780809702159	0.1234884965222044	0.0	0.15994292848225433	0.10390182630764257	0.0	0.0	0.1533377395902181	0.0662858665162271	0.09616413548997818	0.07035162091341866	0.021126189665515507	0.021776350989834135	0.10027644016408062	0.0780274656679151	0.11860174781523096	0.0	0.14416503180548124	0.0	0.08829435178695237	0.07206488257716595	0.04754770822186553	0.0	0.0733215855956452	0.046022949112836754	0.0	0.03119000409152425	0.22070626003210272	0.0	0.07475349690437973	0.03001064079210778	0.03394566315914631	0.06206527554842162	0.0521669341894061	0.0	0.0	0.13685814809410315	0.0	0.09643676301632925	0.0	0.05121844447687144	0.09019338072307574	0.1673354735152488	0.07574494793595918	0.08337581397830889
dvdzq8et_eot75su8_CTGTGAAGTAGTCGTT-1	0.08239700374531835	0.0	0.13309256286784377	0.052339174857260126	0.09934703673113185	0.08505312237254452	0.06426531414987625	0.07218535335894749	0.10313507510468194	0.09658050324958625	0.06969393719688304	0.1048821612010336	0.0707312774496665	0.025554501678097183	0.0	0.0885143570536829	0.06310988815001656	0.08219144955004791	0.09500005753177192	0.0717445466575316	0.05000348942703608	0.06768956363818304	0.20159749292975618	0.07311717495987159	0.07838416265382557	0.06616021568420143	0.05756328976004555	0.06020892873455219	0.010016933913609461	0.050455122018704925	0.07695732063241142	0.09391914591810072	0.09253560437987547	0.099114907818012	0.11143395049541778	0.06573763315336349	0.12566720171214554	0.05943657384790751	0.1009815772612277	0.07861487033737317	0.6375796488156039	0.06796568997563399	0.006179775280898876	0.06322930578870196	0.09268613333958203	0.2080881041555199	0.0	0.05318352059925094	0.20956661316211878	0.1036091865276903	0.12346852325463734	0.09786576303430236	0.11121154947293327	0.09459385680435899	0.08956950529984238	0.13486293393762	0.029828785446762974	0.13959336543606207	0.08793388553009585	0.1118649854974515	0.04759107138485856	0.021972534332084893	0.024136496046608405	0.056638874406626356	0.0	0.08761143002239936	0.10386345926652088	0.344633493846977	0.07797071842015663	0.0	0.0610266578541529	0.0	0.029722698843194777	0.0	0.0	0.11556982343499198	0.020798178101548888	0.2786058243522128	0.1049867355144737	0.16835875556783594	0.11288486794104771	0.060695559122525417	0.09668189488414207	0.15831890550991676	0.41870281196123893	0.15862363305721258	0.08013818131062879	0.11401121269220928	0.10869546948139806	0.24107620576320415	0.07551897351515924	0.08108804800338426	0.010562194082793333	0.17257174176878207	0.20969444564950182	0.14939032975697672	0.11514664441112983	0.3402889245585875	0.03886375796488156	0.38352059925093634	0.12074192973069378	0.13559581135825116	0.07482833957553059	0.04805537837528417	0.08513911182450508	0.12041890693576086	0.14339218833600856	0.35403547763098325	0.0974039527105934	0.06137190028499361	0.13673292999135694	0.045746388443017656	0.08051364365971107	0.04593747611404112	0.16960941680042804	0.08085404384754967	0.0863048119692089	0.030408418048867486	0.021829855537720707	0.10729719718483763	0.08239700374531835	0.0	0.0	0.11351881576600678	0.0	0.08131593749571278	0.062458606278831	0.05458819990482601	0.3786449973247726	0.07567921051067118	0.10035446762974853	0.15801676475833779	0.09592101853236418	0.2586053147850901	0.10979143575366382	0.042650768172437514	0.11582209876440534	0.08174885922213958	0.014751968203011542	0.08628457625247353	0.057555888560490744	0.06209039505447165	0.05901848879376969	0.053383731165536165	0.0	0.007240045783638445	0.03425777302181796	0.037920132302154776	0.10504726235063314	0.06260032102728733	0.14847512038523275	0.03639788644707611	0.027743098904147594	0.056161901994428144	0.061536890386720215	0.0	0.15563468072451134	0.1122937214600348	0.06070290241036177	0.0709151155041161	0.10625535045478866	0.10765217928139277	0.08865111358892987	0.25499871192755086	0.0	0.09160176763173018	0.06506848747778236	0.08279828785446763	0.0	0.10388799714642412	0.10593900481540931	0.0	0.14824326734439094	0.09681032780834499	0.0	0.0	0.11689170050042488	0.06539554188465853	0.04228917150265465	0.15675460619280843	0.05611492128346061	0.0	0.003121098626716604	0.12234706616729088	0.04556803995006242	0.037381844123417156	0.1524334661038781	0.06126270733012306	0.09118781518041079	0.07636061259180665	0.017478152309612985	0.0	0.07857244632098076	0.03946141165242289	0.0	0.0980706889497372	0.0	0.0	0.0	0.030323251633692233	0.03335116818262886	0.05261280542179419	0.05809702158016765	0.0	0.0	0.11282974204322518	0.0	0.07334270699831191	0.0	0.047084002140181914	0.0	0.0	0.055886529201135945	0.08886670065118264
